## Supplemental Table 1 for "Cerebrovascular Single-Nucleus RNA-Seq Reveals Heat Shock Activation and Vascular Remodeling in Alzheimer’s Disease and Primary Tauopathies" (part 13 of 14)

### Sheet: Master Sheet (continued)
CellType	gene	AD_vs_CTRL_avg_log2FC	AD_vs_CTRL_pct.1	AD_vs_CTRL_pct.2	AD_vs_CTRL_p_val	AD_vs_CTRL_p_val_adj	CBD_vs_CTRL_avg_log2FC	CBD_vs_CTRL_pct.1	CBD_vs_CTRL_pct.2	CBD_vs_CTRL_p_val	CBD_vs_CTRL_p_val_adj	PiD_vs_CTRL_avg_log2FC	PiD_vs_CTRL_pct.1	PiD_vs_CTRL_pct.2	PiD_vs_CTRL_p_val	PiD_vs_CTRL_p_val_adj	PSP_vs_CTRL_avg_log2FC	PSP_vs_CTRL_pct.1	PSP_vs_CTRL_pct.2	PSP_vs_CTRL_p_val	PSP_vs_CTRL_p_val_adj	Num_Diseases_Upregulated	Diseases_Upregulated	Num_Diseases_Downregulated	Diseases_Downregulated
Pericytes	RNF38	0.00533797	0.47	0.469	0.166198	1	0.0728941	0.5	0.469	7.71984e-05	1	0.111461	0.528	0.469	4.91534e-06	0.0844996	-0.0776509	0.478	0.469	0.0232326	1	0		0
Pericytes	RNF4	-0.104249	0.126	0.152	0.0158988	1	0.0288194	0.166	0.152	0.14752	1	0.336091	0.186	0.152	1.76919e-05	0.304141	0.319634	0.189	0.152	0.548915	1	1	PiD	0
Pericytes	RNF40	0.152501	0.108	0.096	0.178322	1	0.136849	0.116	0.096	0.319404	1	0.0417769	0.108	0.096	0.00326452	1	0.103935	0.119	0.096	0.364753	1	0		0
Pericytes	RNF6	-0.568176	0.056	0.076	0.876712	1	0.353945	0.092	0.076	0.0831518	1	0.319864	0.104	0.076	0.0451016	1	-0.102944	0.085	0.076	0.417885	1	1	PiD	0
Pericytes	RNF7	0.503452	0.171	0.123	0.124842	1	-0.256443	0.126	0.123	0.0206468	1	-0.0213592	0.156	0.123	7.96015e-05	1	-0.035682	0.154	0.123	0.288328	1	0		1	CBD
Pericytes	RNF8	0.382022	0.097	0.084	0.739537	1	0.388993	0.107	0.084	0.317322	1	-0.0241527	0.094	0.084	0.0107087	1	0.393321	0.119	0.084	0.842894	1	0		0
Pericytes	RNGTT	0.105696	0.366	0.383	0.407163	1	-0.0450676	0.379	0.383	0.00358151	1	0.252251	0.43	0.383	0.000560669	1	0.190581	0.448	0.383	0.0130005	1	1	PiD	0
Pericytes	RNH1	0.537266	0.214	0.163	0.390601	1	-0.659225	0.123	0.163	0.00133676	1	-0.227614	0.136	0.163	0.00200948	1	-0.347503	0.155	0.163	0.34582	1	0		1	CBD
Pericytes	RNLS	-0.423377	0.233	0.293	0.271695	1	-0.143568	0.301	0.293	0.0472856	1	-0.141938	0.244	0.293	0.0241708	1	-0.38221	0.258	0.293	0.190033	1	0		0
Pericytes	RNMT	-0.100343	0.226	0.248	0.597628	1	-0.566516	0.197	0.248	0.0463613	1	-0.676332	0.198	0.248	0.0297506	1	-0.17686	0.27	0.248	0.620146	1	0		2	CBD, PiD
Pericytes	RNPC3	0.240901	0.479	0.471	0.00309859	1	0.220701	0.488	0.471	0.0072423	1	0.206796	0.49	0.471	0.000994931	1	-0.1744	0.452	0.471	0.144901	1	0		0
Pericytes	RNPEP	0.151223	0.114	0.114	0.907723	1	-0.105426	0.1	0.114	0.455109	1	-0.316676	0.094	0.114	0.0190966	1	-0.184797	0.11	0.114	0.583527	1	0		1	PiD
Pericytes	RNPEPL1	0.17182	0.082	0.07	0.410117	1	-0.153294	0.069	0.07	0.0432524	1	0.0922159	0.094	0.07	0.000349065	1	0.00654548	0.087	0.07	0.0711859	1	0		0
Pericytes	RNPS1	0.117535	0.2	0.184	0.515527	1	-0.101239	0.187	0.184	0.0412974	1	-0.221385	0.176	0.184	0.00268978	1	-0.160303	0.208	0.184	0.129661	1	0		0
Pericytes	RO60	0.242288	0.389	0.358	0.754505	1	0.154389	0.377	0.358	0.0117313	1	0.385961	0.4	0.358	0.00757083	1	0.0761222	0.4	0.358	0.260462	1	1	PiD	0
Pericytes	ROBO1	-0.219786	0.269	0.327	0.304996	1	0.0121063	0.346	0.327	0.00926297	1	-0.321372	0.282	0.327	0.122672	1	-0.195032	0.33	0.327	0.247913	1	0		0
Pericytes	ROBO2	1.228	0.103	0.059	1	1	0.0846014	0.088	0.059	0.0373656	1	1.97387	0.112	0.059	0.0188894	1	0.898135	0.092	0.059	0.186807	1	1	PiD	0
Pericytes	ROBO3	0.352145	0.067	0.055	0.126996	1	0.209041	0.083	0.055	0.0638868	1	-0.546058	0.042	0.055	0.441462	1	0.0542837	0.069	0.055	0.033942	1	0		0
Pericytes	ROCK1	0.0119526	0.647	0.673	0.76482	1	0.246471	0.732	0.673	0.0326269	1	0.26322	0.71	0.673	0.0177461	1	0.00457783	0.71	0.673	0.405682	1	1	PiD	0
Pericytes	ROCK2	0.410252	0.806	0.772	0.354904	1	0.217198	0.782	0.772	0.0377104	1	0.747754	0.85	0.772	0.000554193	1	0.323221	0.828	0.772	0.143588	1	1	PiD	0
Pericytes	ROMO1	-0.139284	0.068	0.075	0.0391761	1	-1.22153	0.04	0.075	5.83463e-05	1	-0.971624	0.042	0.075	0.000684898	1	-1.15031	0.044	0.075	0.000646622	1	0		3	CBD, PiD, PSP
Pericytes	ROR1	-0.566096	0.196	0.274	0.235844	1	-0.225626	0.201	0.274	0.00109243	1	-0.619596	0.154	0.274	0.380968	1	0.0888146	0.273	0.274	0.733924	1	0		0
Pericytes	ROR1-AS1	0.543388	0.038	0.05	0.103716	1	1.02898	0.069	0.05	0.00970491	1	0.34558	0.074	0.05	0.00207502	1	0.822464	0.063	0.05	0.789342	1	2	CBD, PiD	0
Pericytes	RORA	-0.138931	0.97	0.959	0.499466	1	0.0320032	0.972	0.959	0.001733	1	0.0236789	0.956	0.959	2.001e-08	0.000343991	-0.00721982	0.969	0.959	0.0258277	1	0		0
Pericytes	RORA-AS1	0.0271333	0.145	0.15	0.780823	1	0.356779	0.175	0.15	0.249301	1	0.596608	0.232	0.15	0.00019101	1	0.70693	0.246	0.15	0.179477	1	1	PiD	0
Pericytes	RPA1	-0.0336179	0.147	0.141	0.716268	1	-0.184861	0.135	0.141	0.193858	1	0.0585717	0.154	0.141	0.00707433	1	0.0526528	0.17	0.141	0.152539	1	0		0
Pericytes	RPAIN	-0.295542	0.112	0.15	0.610921	1	0.256797	0.164	0.15	0.251488	1	-0.424375	0.122	0.15	0.00206634	1	-0.0236341	0.159	0.15	0.128988	1	0		1	PiD
Pericytes	RPAP2	-0.185195	0.251	0.317	0.642509	1	-0.149255	0.289	0.317	0.0941182	1	0.0795992	0.278	0.317	0.031088	1	0.0804711	0.344	0.317	0.0801992	1	0		0
Pericytes	RPAP3	-0.169436	0.08	0.084	0.504729	1	-0.286192	0.092	0.084	0.033548	1	0.568184	0.13	0.084	0.0377768	1	-0.19328	0.085	0.084	0.522552	1	1	PiD	1	CBD
Pericytes	RPE	-0.229971	0.107	0.123	0.740495	1	-0.251996	0.123	0.123	0.0102727	1	-0.702478	0.094	0.123	0.000293061	1	0.00173198	0.13	0.123	0.266743	1	0		2	CBD, PiD
Pericytes	RPF2	-0.222203	0.062	0.093	0.0408088	1	-0.320227	0.066	0.093	0.448749	1	-0.163714	0.084	0.093	0.21248	1	-0.00501939	0.1	0.093	0.408818	1	0		0
Pericytes	RPH3AL	-0.0808955	0.08	0.081	0.967244	1	0.961565	0.154	0.081	0.00369191	1	1.01082	0.132	0.081	0.000363048	1	0.665204	0.127	0.081	0.388054	1	2	CBD, PiD	0
Pericytes	RPL10	0.75087	0.536	0.358	0.54367	1	-0.543007	0.31	0.358	5.27425e-12	9.06697e-08	-0.598776	0.302	0.358	2.02205e-18	3.47611e-14	-0.790187	0.293	0.358	4.80886e-05	0.826691	0		3	CBD, PiD, PSP
Pericytes	RPL10A	0.718936	0.206	0.16	0.615398	1	-0.181864	0.142	0.16	0.0763301	1	0.0592831	0.142	0.16	3.1156e-05	0.535604	-0.258593	0.145	0.16	0.0243507	1	0		1	PSP
Pericytes	RPL11	0.558871	0.359	0.264	0.099962	1	-0.420539	0.237	0.264	4.86936e-07	0.00837092	0.0112961	0.298	0.264	5.13566e-12	8.82871e-08	-0.397214	0.257	0.264	0.199546	1	0		1	CBD
Pericytes	RPL12	0.239687	0.14	0.111	0.344503	1	-0.842186	0.083	0.111	0.00246665	1	-0.00865027	0.124	0.111	9.00114e-05	1	-0.50261	0.112	0.111	0.191736	1	0		1	CBD
Pericytes	RPL13	0.520938	0.62	0.486	0.312532	1	-0.286967	0.45	0.486	1.26785e-07	0.00217956	-0.382308	0.454	0.486	2.77708e-11	4.77408e-07	-0.772599	0.406	0.486	0.00410823	1	0		3	CBD, PiD, PSP
Pericytes	RPL13A	0.680178	0.499	0.339	0.328887	1	-0.364091	0.32	0.339	2.84928e-09	4.8982e-05	0.0372814	0.392	0.339	9.07534e-10	1.56014e-05	-0.587664	0.316	0.339	0.00177318	1	0		2	CBD, PSP
Pericytes	RPL14	0.623949	0.283	0.209	0.278314	1	0.0634234	0.216	0.209	0.00113288	1	0.260574	0.24	0.209	1.91053e-08	0.00032844	-0.303912	0.2	0.209	0.0082329	1	1	PiD	1	PSP
Pericytes	RPL15	0.681829	0.342	0.232	0.673494	1	-0.570694	0.199	0.232	1.06172e-05	0.182521	-0.201956	0.266	0.232	3.97756e-11	6.83783e-07	-0.70161	0.195	0.232	0.000467101	1	0		2	CBD, PSP
Pericytes	RPL17	0.711638	0.405	0.267	0.276837	1	-0.220189	0.258	0.267	2.41421e-07	0.00415026	0.00468869	0.292	0.267	5.23707e-11	9.00305e-07	-0.66368	0.233	0.267	0.000689372	1	0		1	PSP
Pericytes	RPL18	0.877528	0.498	0.322	0.283279	1	-0.267178	0.287	0.322	9.89593e-08	0.00170121	-0.271121	0.296	0.322	1.42856e-08	0.000245584	-0.74997	0.257	0.322	0.0310582	1	0		3	CBD, PiD, PSP
Pericytes	RPL18A	1.0165	0.3	0.155	0.317838	1	-0.345423	0.154	0.155	1.93655e-08	0.000332912	0.00628431	0.18	0.155	6.00319e-08	0.00103201	-0.629886	0.134	0.155	0.00358494	1	0		2	CBD, PSP
Pericytes	RPL19	0.68933	0.322	0.202	0.38596	1	-0.744086	0.14	0.202	1.33422e-07	0.00229366	-0.046486	0.184	0.202	2.32671e-07	0.00399985	-0.956158	0.148	0.202	1.12044e-05	0.192615	0		2	CBD, PSP
Pericytes	RPL21	0.608624	0.386	0.266	0.341428	1	-0.50198	0.246	0.266	4.4147e-07	0.00758931	0.0234251	0.294	0.266	4.18958e-11	7.2023e-07	-0.797542	0.237	0.266	0.000646929	1	0		2	CBD, PSP
Pericytes	RPL22	0.263944	0.109	0.092	0.146448	1	0.0582533	0.121	0.092	0.0318227	1	-0.0869051	0.094	0.092	0.113242	1	-0.349	0.094	0.092	0.209472	1	0		0
Pericytes	RPL23	0.756728	0.23	0.159	0.51164	1	-0.353217	0.114	0.159	0.0176472	1	0.0720963	0.164	0.159	0.000358982	1	-0.592643	0.135	0.159	0.042638	1	0		2	CBD, PSP
Pericytes	RPL23A	0.525201	0.274	0.21	0.449527	1	-0.283412	0.187	0.21	1.3347e-07	0.00229449	-0.0390924	0.202	0.21	3.07695e-09	5.28958e-05	-0.664743	0.176	0.21	0.00172837	1	0		2	CBD, PSP
Pericytes	RPL24	0.422301	0.27	0.205	0.348763	1	-0.267988	0.182	0.205	0.000463029	1	-0.239773	0.194	0.205	7.908e-05	1	-0.361628	0.202	0.205	0.0468651	1	0		2	CBD, PSP
Pericytes	RPL26	0.599715	0.191	0.125	0.724473	1	0.0502253	0.142	0.125	0.0441799	1	-0.0050855	0.134	0.125	0.000737658	1	-0.350409	0.13	0.125	0.951992	1	0		0
Pericytes	RPL27	0.404964	0.218	0.167	0.670352	1	-0.515227	0.147	0.167	3.17788e-05	0.546309	-0.59008	0.152	0.167	4.84921e-06	0.0833627	-0.806357	0.133	0.167	0.0229991	1	0		3	CBD, PiD, PSP
Pericytes	RPL27A	0.609227	0.34	0.227	0.789754	1	-0.493759	0.185	0.227	0.000704769	1	-0.221529	0.212	0.227	2.96863e-05	0.510337	-0.519137	0.199	0.227	0.0465926	1	0		2	CBD, PSP
Pericytes	RPL28	0.793563	0.496	0.335	0.264337	1	-0.459305	0.299	0.335	9.32246e-08	0.00160262	-0.111472	0.346	0.335	3.1119e-09	5.34967e-05	-0.660283	0.293	0.335	0.00332449	1	0		2	CBD, PSP
Pericytes	RPL29	0.799205	0.269	0.167	0.877295	1	-0.145599	0.145	0.167	0.00012238	1	-0.216858	0.166	0.167	6.90255e-06	0.118662	-0.730436	0.124	0.167	0.0266242	1	0		1	PSP
Pericytes	RPL3	0.680042	0.339	0.245	0.907062	1	-0.376417	0.232	0.245	7.6072e-07	0.0130775	-0.540478	0.208	0.245	1.32743e-08	0.000228198	-0.830077	0.189	0.245	0.22724	1	0		2	CBD, PiD
Pericytes	RPL30	0.49511	0.235	0.18	0.194585	1	-0.3157	0.164	0.18	0.000559206	1	-0.27145	0.164	0.18	1.11502e-07	0.00191683	-0.565851	0.15	0.18	0.00331586	1	0		3	CBD, PiD, PSP
Pericytes	RPL31	0.388791	0.201	0.158	0.529773	1	0.055885	0.173	0.158	0.0158806	1	0.136859	0.21	0.158	0.000170653	1	0.0964765	0.189	0.158	0.0982943	1	0		0
Pericytes	RPL32	0.603892	0.27	0.19	0.216041	1	-0.502794	0.173	0.19	6.91079e-07	0.0118803	-0.0405622	0.22	0.19	1.26664e-07	0.00217749	-0.427661	0.184	0.19	0.00292	1	0		2	CBD, PSP
Pericytes	RPL34	0.510635	0.257	0.207	0.79344	1	-0.603207	0.166	0.207	5.5554e-06	0.0955029	-0.363429	0.182	0.207	0.000311104	1	-0.693636	0.171	0.207	0.0134999	1	0		3	CBD, PiD, PSP
Pericytes	RPL35	0.293687	0.36	0.295	0.53992	1	-0.449891	0.232	0.295	2.64021e-06	0.0453879	-0.314919	0.278	0.295	3.94691e-07	0.00678513	-0.795467	0.245	0.295	0.0458469	1	0		3	CBD, PiD, PSP
Pericytes	RPL35A	0.709261	0.275	0.177	0.167477	1	-0.856285	0.137	0.177	6.45571e-06	0.11098	0.0827888	0.194	0.177	3.53702e-06	0.0608048	-0.602111	0.164	0.177	0.0236466	1	0		2	CBD, PSP
Pericytes	RPL36	0.427908	0.319	0.226	0.62265	1	-0.664509	0.19	0.226	0.00509074	1	-0.646052	0.198	0.226	3.73971e-05	0.642893	-0.894174	0.176	0.226	0.0169715	1	0		3	CBD, PiD, PSP
Pericytes	RPL36A	0.684107	0.105	0.07	0.617851	1	0.282534	0.069	0.07	0.49433	1	-0.208314	0.072	0.07	0.00199915	1	-0.626796	0.066	0.07	0.3742	1	0		0
Pericytes	RPL36AL	0.529615	0.125	0.096	0.262539	1	-0.912507	0.066	0.096	0.00272704	1	-0.805282	0.06	0.096	0.034525	1	-0.819035	0.073	0.096	0.05994	1	0		2	CBD, PiD
Pericytes	RPL37	0.397754	0.29	0.221	0.776982	1	-0.340009	0.211	0.221	2.8435e-06	0.0488826	-0.53015	0.2	0.221	4.90623e-06	0.084343	-0.578526	0.202	0.221	0.406359	1	0		2	CBD, PiD
Pericytes	RPL37A	0.738576	0.475	0.335	0.327887	1	-0.258286	0.303	0.335	8.5783e-07	0.014747	-0.0573461	0.384	0.335	2.79363e-11	4.80253e-07	-0.501026	0.306	0.335	0.0445688	1	0		2	CBD, PSP
Pericytes	RPL38	0.57277	0.269	0.186	0.201194	1	-0.512372	0.133	0.186	0.00143352	1	-0.25881	0.17	0.186	2.32027e-07	0.00398877	-0.85727	0.143	0.186	0.0253262	1	0		3	CBD, PiD, PSP
Pericytes	RPL4	0.491861	0.149	0.121	0.681318	1	0.0204815	0.142	0.121	0.00715333	1	0.119962	0.134	0.121	0.00211219	1	-0.536201	0.112	0.121	0.544637	1	0		0
Pericytes	RPL41	0.788755	0.412	0.296	0.267435	1	-0.38468	0.246	0.296	7.09061e-08	0.00121895	-0.240166	0.264	0.296	5.73872e-09	9.86543e-05	-0.909259	0.217	0.296	4.01361e-05	0.68998	0		2	CBD, PSP
Pericytes	RPL5	0.209139	0.259	0.25	0.693561	1	-0.278179	0.225	0.25	0.10908	1	-0.632421	0.204	0.25	0.000500644	1	-0.535244	0.211	0.25	0.132092	1	0		1	PiD
Pericytes	RPL6	0.551931	0.351	0.269	0.00812638	1	-0.0928415	0.291	0.269	4.33237e-05	0.744778	-0.0638961	0.262	0.269	1.49306e-07	0.00256671	-0.501642	0.237	0.269	0.0183635	1	1	AD	1	PSP
Pericytes	RPL7	0.802325	0.207	0.126	0.625602	1	-0.140229	0.123	0.126	0.021808	1	-0.0486726	0.13	0.126	0.00120778	1	-0.339376	0.131	0.126	0.432405	1	0		0
Pericytes	RPL7A	0.882109	0.406	0.258	0.0740911	1	-0.226334	0.227	0.258	4.05874e-05	0.697738	0.0284944	0.306	0.258	4.7231e-06	0.0811948	-0.635777	0.224	0.258	0.0164857	1	0		1	PSP
Pericytes	RPL7L1	0.0841501	0.132	0.136	0.196074	1	0.574479	0.18	0.136	0.00127204	1	0.17018	0.152	0.136	0.000105783	1	0.103976	0.154	0.136	0.0702836	1	1	CBD	0
Pericytes	RPL8	0.675936	0.398	0.28	0.181075	1	-0.490655	0.235	0.28	7.7579e-05	1	-0.613885	0.234	0.28	3.71785e-08	0.000639135	-1.08018	0.197	0.28	0.00575526	1	0		3	CBD, PiD, PSP
Pericytes	RPL9	0.543037	0.28	0.211	0.65603	1	-0.489567	0.159	0.211	6.17639e-05	1	-0.242329	0.186	0.211	2.45058e-07	0.00421279	-0.794907	0.161	0.211	0.000908066	1	0		2	CBD, PSP
Pericytes	RPLP0	0.559216	0.3	0.227	0.721458	1	-0.698629	0.159	0.227	1.34937e-06	0.0231969	-0.362301	0.184	0.227	2.79174e-07	0.00479928	-0.863155	0.167	0.227	0.00213292	1	0		3	CBD, PiD, PSP
Pericytes	RPLP1	0.537575	0.515	0.384	0.00535949	1	-0.367807	0.339	0.384	1.76218e-10	3.02936e-06	-0.478569	0.332	0.384	3.89212e-14	6.69094e-10	-0.93336	0.297	0.384	0.000290476	1	1	AD	3	CBD, PiD, PSP
Pericytes	RPLP2	0.352526	0.369	0.291	0.247499	1	-0.600814	0.223	0.291	0.00017618	1	-0.392806	0.252	0.291	8.34048e-07	0.0143381	-0.811725	0.227	0.291	0.0201416	1	0		3	CBD, PiD, PSP
Pericytes	RPN1	0.318804	0.147	0.134	0.363961	1	-0.321097	0.114	0.134	0.0956195	1	-0.00576889	0.132	0.134	0.0317648	1	-0.21515	0.132	0.134	0.234421	1	0		0
Pericytes	RPN2	0.29411	0.192	0.178	0.702642	1	0.283142	0.194	0.178	0.0497061	1	0.192283	0.194	0.178	0.00323796	1	-0.0767422	0.18	0.178	0.190096	1	1	CBD	0
Pericytes	RPP14	0.344704	0.069	0.055	0.188919	1	0.21171	0.071	0.055	0.0158001	1	0.212407	0.068	0.055	0.0675355	1	-0.0458133	0.068	0.055	0.00595569	1	0		0
Pericytes	RPP21	0.54214	0.07	0.06	0.605878	1	0.560811	0.071	0.06	0.235099	1	0.348537	0.062	0.06	0.0219518	1	-0.230447	0.063	0.06	0.35763	1	1	PiD	0
Pericytes	RPP30	0.338539	0.096	0.088	0.27518	1	0.334361	0.1	0.088	0.071597	1	0.390565	0.104	0.088	0.000835818	1	-0.119653	0.084	0.088	0.121094	1	1	PiD	0
Pericytes	RPP38	0.306211	0.148	0.137	0.963884	1	0.744269	0.225	0.137	0.000836398	1	-0.178714	0.122	0.137	0.55773	1	0.169236	0.15	0.137	0.248514	1	1	CBD	0
Pericytes	RPRD1A	-0.20256	0.297	0.352	0.0279806	1	-0.0149973	0.355	0.352	0.0185019	1	-0.292593	0.302	0.352	0.000354215	1	-0.07388	0.364	0.352	0.0771266	1	0		1	PiD
Pericytes	RPRD1B	-0.164302	0.226	0.251	0.523021	1	0.155131	0.268	0.251	0.131073	1	0.295262	0.286	0.251	0.000648274	1	0.122846	0.294	0.251	0.426391	1	1	PiD	0
Pericytes	RPRD2	-0.0654256	0.421	0.469	0.382966	1	-0.0186116	0.483	0.469	0.00251168	1	-0.010258	0.454	0.469	0.00122243	1	-0.112688	0.459	0.469	0.231005	1	0		0
Pericytes	RPS11	0.461414	0.342	0.272	0.136105	1	-0.875082	0.182	0.272	0.000146356	1	-0.528614	0.21	0.272	1.03231e-05	0.177464	-0.906756	0.186	0.272	0.167813	1	0		2	CBD, PiD
Pericytes	RPS12	0.596066	0.212	0.161	0.187964	1	-0.536608	0.116	0.161	9.15464e-06	0.157377	-0.733196	0.1	0.161	2.54494e-06	0.04375	-0.811631	0.122	0.161	0.0448813	1	0		3	CBD, PiD, PSP
Pericytes	RPS13	0.679742	0.224	0.155	0.682163	1	-1.02351	0.114	0.155	0.000128405	1	-0.529523	0.13	0.155	1.77358e-08	0.000304897	-0.815751	0.121	0.155	0.044042	1	0		3	CBD, PiD, PSP
Pericytes	RPS14	0.521329	0.361	0.259	0.0619519	1	-0.67294	0.199	0.259	9.33092e-09	0.000160408	-0.642426	0.198	0.259	2.30099e-11	3.95563e-07	-1.11665	0.185	0.259	0.010826	1	0		3	CBD, PiD, PSP
Pericytes	RPS15	0.657396	0.433	0.301	0.696047	1	-0.842194	0.235	0.301	2.74112e-09	4.71226e-05	-0.560702	0.278	0.301	8.5892e-12	1.47657e-07	-0.82125	0.245	0.301	0.176869	1	0		2	CBD, PiD
Pericytes	RPS15A	0.646505	0.271	0.194	0.878899	1	-0.363979	0.166	0.194	3.04332e-05	0.523178	-0.584315	0.158	0.194	2.37642e-06	0.0408531	-0.717095	0.156	0.194	0.050968	1	0		2	CBD, PiD
Pericytes	RPS16	0.950931	0.406	0.245	0.965446	1	-0.156987	0.223	0.245	1.28509e-06	0.022092	-0.437062	0.222	0.245	2.83349e-09	4.87106e-05	-0.699096	0.207	0.245	0.000975626	1	0		2	PiD, PSP
Pericytes	RPS17	0.559646	0.182	0.135	0.507944	1	-0.122409	0.111	0.135	0.00456357	1	-0.45927	0.12	0.135	4.56392e-07	0.00784584	-0.720574	0.108	0.135	0.0226471	1	0		2	PiD, PSP
Pericytes	RPS18	0.664288	0.31	0.204	0.155022	1	-0.756644	0.159	0.204	4.07548e-05	0.700615	-0.684831	0.18	0.204	3.00751e-08	0.000517021	-0.781818	0.167	0.204	0.000159804	1	0		3	CBD, PiD, PSP
Pericytes	RPS19	0.634387	0.46	0.356	0.64306	1	-0.157904	0.336	0.356	3.23969e-10	5.56935e-06	-0.159403	0.336	0.356	1.16666e-07	0.00200561	-0.777261	0.278	0.356	2.80742e-05	0.482624	0		1	PSP
Pericytes	RPS19BP1	0.45901	0.117	0.085	0.375525	1	-0.366716	0.09	0.085	0.0127994	1	-0.202755	0.08	0.085	0.00236306	1	-0.34816	0.082	0.085	0.257949	1	0		1	CBD
Pericytes	RPS2	0.731579	0.321	0.22	0.567739	1	-0.160332	0.209	0.22	0.000825074	1	-0.406308	0.206	0.22	1.20989e-08	0.000207992	-0.714692	0.172	0.22	0.00976978	1	0		2	PiD, PSP
Pericytes	RPS20	0.473393	0.188	0.148	0.51509	1	-0.411157	0.126	0.148	0.0502054	1	0.101783	0.196	0.148	1.9706e-05	0.338766	-0.397016	0.146	0.148	0.0119537	1	0		1	PSP
Pericytes	RPS21	0.911706	0.263	0.159	0.889746	1	-0.345854	0.128	0.159	7.95451e-07	0.0136746	-0.202534	0.158	0.159	1.19966e-07	0.00206234	-0.637442	0.128	0.159	0.0330681	1	0		2	CBD, PSP
Pericytes	RPS23	0.892271	0.291	0.182	0.855041	1	-0.333065	0.173	0.182	1.74795e-05	0.300489	-0.333334	0.166	0.182	1.54682e-11	2.65913e-07	-0.709742	0.151	0.182	0.0462451	1	0		3	CBD, PiD, PSP
Pericytes	RPS24	0.371426	0.285	0.237	0.516357	1	-0.466287	0.192	0.237	5.27016e-06	0.0905993	-0.688483	0.164	0.237	4.30051e-08	0.0007393	-0.434369	0.21	0.237	0.0208476	1	0		3	CBD, PiD, PSP
Pericytes	RPS25	0.761509	0.315	0.199	0.183385	1	-0.786363	0.142	0.199	0.000412746	1	-0.225559	0.202	0.199	3.31571e-07	0.00570004	-0.530442	0.194	0.199	0.136028	1	0		1	CBD
Pericytes	RPS26	0.853025	0.279	0.18	0.394711	1	-0.841151	0.126	0.18	0.00292146	1	-0.328194	0.16	0.18	4.67515e-05	0.803704	-0.683427	0.15	0.18	0.0664227	1	0		2	CBD, PiD
Pericytes	RPS27	0.920429	0.489	0.309	0.0385679	1	-0.423622	0.28	0.309	3.22619e-11	5.54614e-07	-0.300267	0.304	0.309	3.97668e-13	6.8363e-09	-0.637679	0.289	0.309	0.000234434	1	1	AD	3	CBD, PiD, PSP
Pericytes	RPS27A	0.696775	0.333	0.236	0.632259	1	-0.872223	0.171	0.236	1.09057e-08	0.000187479	-0.497974	0.196	0.236	4.52342e-09	7.7762e-05	-0.734236	0.195	0.236	0.00371185	1	0		3	CBD, PiD, PSP
Pericytes	RPS27L	0.262037	0.281	0.238	0.699304	1	-0.00611882	0.246	0.238	0.000268155	1	0.181009	0.256	0.238	0.00523555	1	-0.601864	0.2	0.238	0.0631252	1	0		0
Pericytes	RPS28	0.978169	0.597	0.373	0.154392	1	-0.427209	0.296	0.373	1.51722e-13	2.60826e-09	-0.0695373	0.384	0.373	9.64608e-11	1.65826e-06	-0.878385	0.297	0.373	0.000706516	1	0		2	CBD, PSP
Pericytes	RPS29	0.738943	0.306	0.217	0.819582	1	-0.650586	0.161	0.217	0.0162258	1	-0.219335	0.23	0.217	5.41701e-05	0.931239	-0.506431	0.187	0.217	0.495597	1	0		1	CBD
Pericytes	RPS3	1.03695	0.317	0.184	0.338374	1	0.0703338	0.175	0.184	0.00108908	1	0.180812	0.22	0.184	0.000146255	1	-0.209269	0.195	0.184	0.0758006	1	0		0
Pericytes	RPS3A	0.555879	0.198	0.144	0.520044	1	-0.0349372	0.159	0.144	0.000335973	1	-0.220631	0.138	0.144	8.90663e-06	0.153114	-0.365278	0.136	0.144	0.152882	1	0		0
Pericytes	RPS4X	0.5862	0.221	0.161	0.869412	1	-0.475769	0.118	0.161	1.65387e-05	0.284316	-0.800252	0.11	0.161	1.81097e-05	0.311324	-0.80754	0.119	0.161	0.00250328	1	0		3	CBD, PiD, PSP
Pericytes	RPS4Y1	1.7591	0.092	0.038	3.20927e-05	0.551706	1.79433	0.107	0.038	0.0815932	1	1.60485	0.088	0.038	4.1348e-05	0.710813	1.17685	0.079	0.038	0.000477218	1	3	AD, PiD, PSP	0
Pericytes	RPS5	1.09767	0.327	0.172	0.0819022	1	-0.281691	0.168	0.172	1.45737e-07	0.00250537	-0.0686235	0.166	0.172	4.24489e-06	0.0729739	-0.652775	0.147	0.172	0.0083397	1	0		2	CBD, PSP
Pericytes	RPS6	0.320539	0.263	0.195	0.0154497	1	-1.23151	0.121	0.195	1.7831e-06	0.0306532	-0.497024	0.152	0.195	1.63907e-08	0.000281773	-0.721855	0.168	0.195	0.103354	1	1	AD	2	CBD, PiD
Pericytes	RPS6KA2	-0.18081	0.512	0.578	0.216774	1	0.447131	0.664	0.578	0.0145115	1	0.0298551	0.538	0.578	0.044942	1	0.33858	0.641	0.578	0.856713	1	1	CBD	0
Pericytes	RPS6KA3	0.255003	0.348	0.298	0.87659	1	0.300631	0.339	0.298	0.0115147	1	0.575153	0.374	0.298	0.0414146	1	0.221929	0.378	0.298	0.35187	1	2	CBD, PiD	0
Pericytes	RPS6KA4	-0.282774	0.057	0.065	0.0696702	1	-0.629876	0.059	0.065	0.0180982	1	-0.984317	0.042	0.065	0.0118042	1	-0.397492	0.064	0.065	0.0161101	1	0		3	CBD, PiD, PSP
Pericytes	RPS6KB1	0.159271	0.342	0.312	0.3219	1	0.101914	0.355	0.312	0.00191423	1	0.36184	0.396	0.312	3.30182e-06	0.0567616	0.0217667	0.357	0.312	0.218976	1	1	PiD	0
Pericytes	RPS6KC1	-0.0897577	0.403	0.442	0.332344	1	0.243688	0.481	0.442	0.000849694	1	0.217125	0.484	0.442	0.00508993	1	0.164831	0.51	0.442	0.614622	1	0		0
Pericytes	RPS7	0.470076	0.442	0.317	0.894804	1	-0.367174	0.322	0.317	0.000201104	1	-0.107206	0.354	0.317	2.7992e-09	4.81211e-05	-0.564696	0.316	0.317	0.588356	1	0		1	CBD
Pericytes	RPS8	0.603135	0.359	0.247	0.00254907	1	-0.417113	0.227	0.247	3.28508e-08	0.000564739	-0.268974	0.224	0.247	4.82053e-09	8.28697e-05	-0.62887	0.221	0.247	0.00241212	1	1	AD	3	CBD, PiD, PSP
Pericytes	RPS9	0.530271	0.317	0.227	0.288607	1	-0.0448627	0.232	0.227	3.45355e-06	0.05937	-0.328898	0.216	0.227	1.28048e-07	0.00220127	-0.558349	0.203	0.227	0.303289	1	0		1	PiD
Pericytes	RPSA	0.614807	0.306	0.23	0.890908	1	-0.595433	0.164	0.23	4.90038e-07	0.00842424	-0.26612	0.224	0.23	3.75791e-09	6.46022e-05	-0.822103	0.176	0.23	0.00119187	1	0		3	CBD, PiD, PSP
Pericytes	RPTOR	-0.277964	0.301	0.376	0.325454	1	0.315427	0.393	0.376	0.0169206	1	0.309096	0.426	0.376	0.0277063	1	0.241357	0.449	0.376	0.532995	1	2	CBD, PiD	0
Pericytes	RPUSD3	-0.119148	0.044	0.055	0.710283	1	0.182403	0.055	0.055	0.29249	1	0.133275	0.064	0.055	0.0186099	1	0.249041	0.066	0.055	1	1	0		0
Pericytes	RRAD	0.614678	0.113	0.071	0.0045925	1	-0.191125	0.083	0.071	0.0209954	1	0.20839	0.082	0.071	0.00811801	1	-0.345868	0.058	0.071	0.218517	1	1	AD	0
Pericytes	RRAGA	0.29603	0.105	0.097	0.0491245	1	-0.781058	0.059	0.097	0.090285	1	-0.248758	0.088	0.097	0.00307578	1	-1.0215	0.055	0.097	0.86981	1	1	AD	0
Pericytes	RRAGB	-0.234607	0.158	0.196	0.227567	1	0.298847	0.225	0.196	0.00756238	1	0.0454858	0.2	0.196	0.0105197	1	0.259143	0.243	0.196	0.0174978	1	2	CBD, PSP	0
Pericytes	RRAGC	0.235674	0.121	0.103	0.61295	1	0.112487	0.128	0.103	0.00472947	1	-0.109335	0.102	0.103	0.0092943	1	-0.0815209	0.117	0.103	0.383182	1	0		0
Pericytes	RRAS	0.466173	0.305	0.222	0.474796	1	-0.342222	0.211	0.222	0.000120606	1	-0.686086	0.186	0.222	7.76406e-06	0.133472	-0.957953	0.172	0.222	0.0740327	1	0		2	CBD, PiD
Pericytes	RRAS2	0.189483	0.119	0.122	0.640066	1	-0.232424	0.095	0.122	0.00331998	1	0.478508	0.16	0.122	0.0309619	1	-0.0142975	0.136	0.122	0.17055	1	1	PiD	0
Pericytes	RRBP1	-0.460064	0.167	0.218	0.0138175	1	-1.04205	0.128	0.218	0.0181708	1	-0.35809	0.184	0.218	0.00347953	1	-0.209532	0.219	0.218	0.253704	1	0		3	AD, CBD, PiD
Pericytes	RRM2B	0.0266739	0.092	0.091	0.303499	1	0.0828148	0.1	0.091	0.133634	1	0.692734	0.136	0.091	0.00788014	1	0.256354	0.116	0.091	0.227408	1	1	PiD	0
Pericytes	RRN3	0.465933	0.115	0.099	0.121773	1	0.455875	0.118	0.099	0.0148617	1	0.380169	0.136	0.099	0.00314584	1	0.555758	0.16	0.099	0.065144	1	2	CBD, PiD	0
Pericytes	RRNAD1	-0.049607	0.053	0.061	0.773023	1	-0.495452	0.055	0.061	0.102765	1	-0.923805	0.04	0.061	0.00971021	1	-0.595417	0.049	0.061	0.322971	1	0		1	PiD
Pericytes	RRP1B	0.0591244	0.108	0.107	0.311613	1	0.320424	0.14	0.107	0.000334722	1	0.0283716	0.104	0.107	7.05071e-05	1	-0.0196411	0.13	0.107	0.208655	1	1	CBD	0
Pericytes	RRP36	0.209036	0.131	0.136	0.262075	1	0.269101	0.154	0.136	0.690991	1	-0.219768	0.132	0.136	0.0142946	1	-0.0469249	0.142	0.136	0.32462	1	0		0
Pericytes	RRP7A	0.0768463	0.087	0.087	0.471875	1	0.274308	0.114	0.087	0.259743	1	0.192314	0.102	0.087	0.0384943	1	0.107707	0.11	0.087	0.546949	1	0		0
Pericytes	RSBN1L	0.177401	0.318	0.332	0.611327	1	0.31776	0.382	0.332	0.000333147	1	0.375705	0.354	0.332	4.48732e-05	0.771415	0.112691	0.349	0.332	0.0491079	1	2	CBD, PiD	0
Pericytes	RSF1	-0.0517547	0.503	0.552	0.538788	1	-0.151444	0.512	0.552	0.0246414	1	0.0876796	0.566	0.552	1.98233e-05	0.340782	-0.181659	0.529	0.552	0.576706	1	0		0
Pericytes	RSPRY1	0.208914	0.188	0.16	0.420168	1	0.130293	0.187	0.16	0.0552824	1	0.536113	0.236	0.16	0.0061034	1	0.420114	0.23	0.16	0.229863	1	1	PiD	0
Pericytes	RSRC1	-0.0784585	0.303	0.377	0.0225117	1	-0.035834	0.318	0.377	0.0628487	1	-0.138181	0.316	0.377	0.00391408	1	-0.157506	0.349	0.377	0.0807586	1	0		0
Pericytes	RSRC2	0.381898	0.434	0.378	0.311689	1	0.383391	0.443	0.378	0.10885	1	0.391698	0.462	0.378	0.000718735	1	0.366243	0.463	0.378	0.404962	1	1	PiD	0
Pericytes	RSRP1	-0.187295	0.575	0.647	0.999708	1	-0.220747	0.59	0.647	0.0127881	1	-0.308502	0.552	0.647	0.000128079	1	-0.27088	0.604	0.647	0.070851	1	0		1	PiD
Pericytes	RSU1	0.128886	0.316	0.33	0.335802	1	0.407017	0.386	0.33	7.86354e-05	1	0.0124429	0.31	0.33	0.00326249	1	0.181132	0.366	0.33	0.876617	1	1	CBD	0
Pericytes	RTF1	0.165037	0.222	0.206	0.158263	1	0.134244	0.239	0.206	0.01099	1	-0.0334292	0.202	0.206	0.0028796	1	0.0616248	0.239	0.206	0.142759	1	0		0
Pericytes	RTF2	-0.0978104	0.105	0.119	0.971427	1	0.157696	0.142	0.119	0.139596	1	0.430805	0.15	0.119	0.0317061	1	0.399017	0.159	0.119	0.550791	1	1	PiD	0
Pericytes	RTKN	-0.166551	0.062	0.067	0.629094	1	0.0933734	0.081	0.067	0.0285594	1	-1.03326	0.052	0.067	0.00429977	1	0.110656	0.077	0.067	1	1	0		1	PiD
Pericytes	RTL8A	0.797195	0.115	0.07	0.579045	1	-0.353724	0.069	0.07	0.0653536	1	-0.61425	0.056	0.07	0.0205498	1	-0.938107	0.05	0.07	0.0882067	1	0		1	PiD
Pericytes	RTL8C	0.525575	0.218	0.16	0.792919	1	-0.205156	0.149	0.16	0.0717878	1	-0.642787	0.108	0.16	0.0396689	1	-0.653073	0.124	0.16	0.387227	1	0		1	PiD
Pericytes	RTN1	-0.0523841	0.253	0.276	0.127978	1	0.310218	0.308	0.276	0.0265532	1	0.231225	0.276	0.276	0.000685209	1	0.195264	0.318	0.276	0.0418443	1	1	CBD	0
Pericytes	RTN3	0.333813	0.308	0.25	0.667268	1	0.239197	0.296	0.25	0.0215067	1	0.504017	0.366	0.25	0.000206634	1	0.0809731	0.285	0.25	0.0344725	1	1	PiD	0
Pericytes	RTN4RL1						0.987068	0.057	0.033	0.0437146	1											1	CBD	0
Pericytes	RTRAF	0.285753	0.143	0.124	0.884127	1	0.13456	0.149	0.124	0.260174	1	-0.0814977	0.138	0.124	0.00148475	1	-0.0659248	0.141	0.124	0.321494	1	0		0
Pericytes	RTTN	-0.151056	0.155	0.21	0.0363871	1	-0.201952	0.182	0.21	0.01701	1	0.25675	0.202	0.21	0.000670749	1	-0.0354032	0.213	0.21	1	1	1	PiD	0
Pericytes	RUBCN	0.186972	0.205	0.193	0.518786	1	0.513571	0.27	0.193	0.0997931	1	0.0580701	0.226	0.193	0.0287324	1	0.690309	0.313	0.193	0.733654	1	0		0
Pericytes	RUFY1	-0.0668948	0.231	0.251	0.720696	1	0.386292	0.318	0.251	0.0896126	1	0.193532	0.286	0.251	0.000838193	1	0.233636	0.31	0.251	0.245741	1	0		0
Pericytes	RUFY2	-0.126798	0.327	0.388	0.661167	1	-0.13189	0.389	0.388	0.0574283	1	-0.232252	0.348	0.388	0.0160659	1	-0.323957	0.368	0.388	0.0521966	1	0		0
Pericytes	RUFY3	-0.199842	0.637	0.709	0.799403	1	-0.028546	0.697	0.709	0.00162308	1	-0.264041	0.624	0.709	0.018463	1	-0.173776	0.674	0.709	0.937148	1	0		1	PiD
Pericytes	RUNX1	-0.051642	0.084	0.11	0.38431	1	0.774284	0.1	0.11	0.210177	1	-0.440696	0.078	0.11	0.0479144	1	0.361386	0.117	0.11	0.408005	1	0		1	PiD
Pericytes	RUNX2	-0.0493722	0.177	0.182	0.0257996	1	0.788934	0.277	0.182	0.00229387	1	0.591471	0.248	0.182	0.305038	1	0.353706	0.242	0.182	0.799533	1	1	CBD	0
Pericytes	RUNX3	0.464757	0.143	0.111	0.778309	1	0.449201	0.156	0.111	0.113391	1	0.224564	0.128	0.111	0.0124957	1	0.59996	0.187	0.111	0.298033	1	0		0
Pericytes	RUSC1	0.333041	0.131	0.107	0.23828	1	0.459477	0.156	0.107	0.000454286	1	-0.267067	0.104	0.107	0.0166002	1	-0.014566	0.131	0.107	0.106632	1	1	CBD	1	PiD
Pericytes	RUSC2	-0.0312615	0.276	0.306	0.493003	1	0.0414971	0.296	0.306	0.24873	1	0.434746	0.364	0.306	0.00103872	1	0.247483	0.339	0.306	0.717011	1	1	PiD	0
Pericytes	RWDD1	0.136169	0.141	0.13	0.190831	1	-0.286337	0.107	0.13	0.0330843	1	-0.309952	0.14	0.13	0.00489491	1	-0.292687	0.127	0.13	0.151852	1	0		2	CBD, PiD
Pericytes	RWDD3	-0.948606	0.07	0.122	0.11182	1	-0.393778	0.118	0.122	0.026392	1	-0.959622	0.068	0.122	0.0252056	1	-0.673289	0.084	0.122	0.0601352	1	0		2	CBD, PiD
Pericytes	RXRA	0.358955	0.165	0.148	0.584108	1	0.25548	0.159	0.148	0.0118258	1	0.503142	0.192	0.148	0.203269	1	-0.0338118	0.154	0.148	0.0875426	1	1	CBD	0
Pericytes	RYK	-0.0736712	0.427	0.46	0.975105	1	0.0694812	0.483	0.46	0.0196722	1	0.0646812	0.448	0.46	0.16155	1	-0.00788245	0.481	0.46	1	1	0		0
Pericytes	RYR1	-0.202918	0.064	0.08	0.869589	1	-0.678712	0.057	0.08	0.81401	1	0.0567984	0.076	0.08	0.0391123	1	-0.0702364	0.083	0.08	0.667624	1	0		0
Pericytes	RYR2	1.43208	0.06	0.027	0.0778739	1						1.44392	0.052	0.027	0.0454581	1						1	PiD	0
Pericytes	RYR3	-0.0952946	0.184	0.197	0.337543	1	0.618358	0.211	0.197	5.14881e-05	0.885132	-1.69813	0.082	0.197	0.00140285	1	-0.192783	0.201	0.197	0.0584891	1	1	CBD	1	PiD
Pericytes	S100A11	0.53362	0.279	0.188	0.23726	1	-1.28387	0.135	0.188	2.30592e-06	0.0396411	-0.305046	0.18	0.188	1.66834e-06	0.0286804	-0.767896	0.161	0.188	0.017959	1	0		3	CBD, PiD, PSP
Pericytes	S100A6	0.563021	0.29	0.2	0.164156	1	-0.51138	0.171	0.2	0.000115295	1	-0.385383	0.198	0.2	1.33821e-06	0.0230051	-0.453369	0.197	0.2	0.0145052	1	0		3	CBD, PiD, PSP
Pericytes	S100B	-0.731774	0.039	0.053	0.689306	1	-1.42427	0.017	0.053	0.0578495	1	-1.86739	0.018	0.053	0.0156245	1	-1.59321	0.023	0.053	0.0233842	1	0		2	PiD, PSP
Pericytes	S100PBP	-0.0177272	0.196	0.219	0.518208	1	0.317086	0.275	0.219	0.0174216	1	-0.397925	0.186	0.219	0.00119927	1	-0.0328668	0.229	0.219	0.857892	1	1	CBD	1	PiD
Pericytes	S1PR3	0.00599429	0.463	0.457	0.848271	1	-0.0874734	0.486	0.457	0.000243668	1	0.199463	0.536	0.457	8.89498e-05	1	0.0410584	0.49	0.457	0.245471	1	0		0
Pericytes	SACM1L	-0.0110997	0.221	0.245	0.355304	1	-0.0446636	0.223	0.245	0.0588758	1	0.032004	0.254	0.245	0.00353499	1	-0.0513785	0.241	0.245	0.388358	1	0		0
Pericytes	SACS	-0.316764	0.124	0.153	0.83269	1	0.234003	0.194	0.153	0.00757235	1	0.398938	0.202	0.153	0.0142496	1	0.146205	0.182	0.153	0.14848	1	1	PiD	0
Pericytes	SAE1	0.0394996	0.155	0.16	0.229197	1	0.126294	0.187	0.16	0.0181262	1	0.472318	0.226	0.16	0.0146469	1	0.263186	0.196	0.16	0.250661	1	1	PiD	0
Pericytes	SAFB	0.0996792	0.327	0.326	0.0771645	1	-0.0365985	0.37	0.326	8.7187e-05	1	0.374937	0.402	0.326	1.16292e-07	0.00199918	0.236884	0.409	0.326	0.0109173	1	1	PiD	0
Pericytes	SAFB2	0.274438	0.339	0.286	0.680135	1	0.155558	0.372	0.286	0.00370301	1	0.210579	0.332	0.286	0.000340349	1	0.0334558	0.364	0.286	0.0878949	1	0		0
Pericytes	SALL1	-0.434349	0.038	0.051	0.0378123	1	-0.149992	0.043	0.051	0.807835	1	-0.386439	0.044	0.051	0.611081	1	-0.379405	0.041	0.051	0.668694	1	0		1	AD
Pericytes	SAMD1	0.624205	0.083	0.05	0.619173	1	-0.102421	0.066	0.05	0.00766608	1	0.741707	0.094	0.05	0.00103922	1	-0.388079	0.052	0.05	0.0939642	1	1	PiD	0
Pericytes	SAMD12	0.272427	0.05	0.038	0.942474	1	0.635495	0.059	0.038	0.200628	1	-0.225287	0.054	0.038	0.0429392	1						0		0
Pericytes	SAMD4A	-0.883816	0.222	0.355	0.000227341	1	-0.248728	0.254	0.355	0.245102	1	-0.680657	0.176	0.355	0.00764555	1	-0.0476312	0.332	0.355	0.0320148	1	0		2	AD, PiD
Pericytes	SAMD4B	-0.0599689	0.311	0.345	0.0323836	1	-0.0396922	0.353	0.345	0.134949	1	-0.195583	0.308	0.345	0.000540303	1	0.0716658	0.393	0.345	0.239781	1	0		0
Pericytes	SAMD8	-0.0349756	0.284	0.314	0.00157142	1	0.272142	0.351	0.314	0.801094	1	0.222568	0.33	0.314	0.0806542	1	0.0952496	0.347	0.314	0.339279	1	0		0
Pericytes	SAMD9L	-0.437359	0.121	0.155	0.398138	1	-0.0427164	0.159	0.155	0.149727	1	-1.11294	0.094	0.155	0.0468022	1	-0.492206	0.134	0.155	0.914633	1	0		1	PiD
Pericytes	SAMM50	-0.245898	0.056	0.068	0.676302	1	-0.733355	0.055	0.068	0.103355	1	-0.940471	0.04	0.068	0.0205012	1	-0.601181	0.056	0.068	0.817886	1	0		1	PiD
Pericytes	SAP130	-0.0156602	0.132	0.155	0.177423	1	-0.00576453	0.173	0.155	0.443668	1	0.138351	0.174	0.155	0.01229	1	0.0242778	0.163	0.155	0.500911	1	0		0
Pericytes	SAP25	0.720299	0.144	0.083	0.647055	1	0.872083	0.152	0.083	0.0824822	1	0.925798	0.138	0.083	0.0204293	1	-0.347749	0.086	0.083	0.819574	1	1	PiD	0
Pericytes	SAP30BP	0.412017	0.152	0.143	0.614972	1	-0.0424747	0.145	0.143	0.000740651	1	0.252826	0.15	0.143	0.061861	1	0.401169	0.201	0.143	0.508137	1	0		0
Pericytes	SAP30L	0.667264	0.12	0.089	0.9533	1	0.526017	0.109	0.089	0.477117	1	0.588471	0.134	0.089	0.00999767	1	0.184393	0.104	0.089	0.373227	1	1	PiD	0
Pericytes	SAR1B	0.407102	0.165	0.14	0.041958	1	-0.129693	0.145	0.14	0.00473636	1	0.558506	0.194	0.14	1.06716e-06	0.0183455	0.165804	0.172	0.14	0.00596846	1	2	AD, PiD	0
Pericytes	SARAF	0.357976	0.297	0.254	0.966873	1	0.076504	0.28	0.254	0.35329	1	0.0926237	0.294	0.254	0.000955146	1	0.0749635	0.298	0.254	0.9771	1	0		0
Pericytes	SARM1	-0.21058	0.081	0.093	0.918931	1	0.25507	0.116	0.093	0.0454252	1	0.291204	0.09	0.093	0.0488521	1	0.180851	0.109	0.093	0.613594	1	2	CBD, PiD	0
Pericytes	SARNP	0.0418149	0.306	0.312	0.979287	1	0.458584	0.37	0.312	0.362626	1	0.489397	0.386	0.312	0.00799428	1	0.316131	0.4	0.312	0.0386754	1	2	PiD, PSP	0
Pericytes	SARS	-0.0251533	0.183	0.198	0.92076	1	-0.35815	0.197	0.198	0.0103557	1	0.163504	0.22	0.198	0.000527772	1	0.019571	0.219	0.198	0.253533	1	0		1	CBD
Pericytes	SART3	0.144151	0.157	0.152	0.306933	1	0.140311	0.173	0.152	0.0112112	1	0.239173	0.202	0.152	1.00953e-06	0.0173549	0.268753	0.199	0.152	0.21673	1	0		0
Pericytes	SAT1	0.533879	0.29	0.235	0.00229741	1	-0.242784	0.216	0.235	1.26993e-06	0.0218314	0.327255	0.24	0.235	9.72391e-09	0.000167164	0.485148	0.319	0.235	0.128081	1	2	AD, PiD	0
Pericytes	SAT2	0.468097	0.152	0.124	0.217667	1	-0.445793	0.102	0.124	0.0121092	1	-0.541505	0.092	0.124	0.104262	1	-0.518071	0.104	0.124	0.219942	1	0		1	CBD
Pericytes	SATB2	-0.365076	0.134	0.151	0.461296	1	0.0598631	0.204	0.151	0.000443819	1	0.0113573	0.154	0.151	0.127822	1	-0.202461	0.166	0.151	0.269454	1	0		0
Pericytes	SAV1	0.237226	0.251	0.202	0.127568	1	-0.0689095	0.216	0.202	0.0585984	1	0.226349	0.238	0.202	0.0611186	1	0.071836	0.244	0.202	0.0190607	1	0		0
Pericytes	SBDS	0.503761	0.196	0.141	0.986969	1	0.0309898	0.156	0.141	0.0154052	1	0.207698	0.188	0.141	9.71374e-06	0.166989	0.0539673	0.181	0.141	0.0834199	1	0		0
Pericytes	SBF1	-0.0319915	0.059	0.058	0.726416	1	-0.0409353	0.069	0.058	0.30062	1	0.029087	0.068	0.058	0.00671831	1	-0.293408	0.062	0.058	0.846523	1	0		0
Pericytes	SBNO1	0.242245	0.3	0.275	0.313471	1	0.138226	0.322	0.275	0.000106758	1	0.574956	0.36	0.275	0.011012	1	0.118486	0.33	0.275	0.271189	1	1	PiD	0
Pericytes	SBNO2	0.249147	0.141	0.151	0.340722	1	-0.0936998	0.149	0.151	0.428981	1	0.256573	0.18	0.151	0.0046356	1	0.848815	0.25	0.151	0.183625	1	1	PiD	0
Pericytes	SC5D						-0.0482628	0.05	0.045	0.00104901	1						0.19331	0.056	0.045	0.117159	1	0		0
Pericytes	SCAF1	0.574474	0.125	0.089	0.0626135	1	0.417648	0.13	0.089	0.000500656	1	0.119621	0.108	0.089	0.00810542	1	0.292361	0.132	0.089	0.0104791	1	2	CBD, PSP	0
Pericytes	SCAF11	0.211553	0.628	0.605	0.549622	1	0.149546	0.649	0.605	0.176774	1	0.451298	0.712	0.605	0.00436142	1	0.0380224	0.659	0.605	0.821274	1	1	PiD	0
Pericytes	SCAF4	0.661891	0.296	0.221	0.663723	1	0.600641	0.303	0.221	0.132334	1	0.699842	0.362	0.221	2.11825e-05	0.364148	0.595689	0.347	0.221	0.415111	1	1	PiD	0
Pericytes	SCAF8	0.10378	0.507	0.528	0.434428	1	0.219065	0.566	0.528	0.0250463	1	0.471867	0.586	0.528	0.000204365	1	0.178396	0.574	0.528	0.749753	1	1	PiD	0
Pericytes	SCAI	0.100167	0.131	0.141	0.853336	1	0.296324	0.159	0.141	0.0201979	1	0.524068	0.16	0.141	0.0148628	1	0.174411	0.157	0.141	1	1	2	CBD, PiD	0
Pericytes	SCAMP2	0.503972	0.119	0.09	0.0325673	1	0.478265	0.121	0.09	0.00984887	1	0.959372	0.168	0.09	9.29523e-07	0.0159794	0.277205	0.124	0.09	0.00477759	1	4	AD, CBD, PiD, PSP	0
Pericytes	SCAMP3	0.0283313	0.096	0.098	0.841083	1	-0.340879	0.081	0.098	0.0331029	1	-1.16876	0.052	0.098	0.0282222	1	-0.741504	0.07	0.098	0.580958	1	0		2	CBD, PiD
Pericytes	SCAND1	0.509233	0.127	0.095	0.464801	1	-0.322442	0.078	0.095	0.00694964	1	-0.405702	0.084	0.095	0.010346	1	-0.991702	0.065	0.095	0.843982	1	0		2	CBD, PiD
Pericytes	SCAP	-0.321088	0.156	0.183	0.750006	1	-0.339596	0.178	0.183	0.0313642	1	-0.0794151	0.178	0.183	0.00115258	1	-0.196987	0.184	0.183	0.226571	1	0		1	CBD
Pericytes	SCAPER	0.242955	0.579	0.554	0.565642	1	0.281502	0.633	0.554	0.00598273	1	0.156898	0.588	0.554	0.00478385	1	0.139948	0.617	0.554	0.350548	1	1	CBD	0
Pericytes	SCARB1	-0.443198	0.43	0.528	0.0862777	1	-0.636539	0.415	0.528	0.000187097	1	-0.552071	0.376	0.528	2.59083e-06	0.0445389	-0.25829	0.479	0.528	0.136205	1	0		2	CBD, PiD
Pericytes	SCARB2	0.199283	0.373	0.352	0.226728	1	-0.0203223	0.336	0.352	0.0450434	1	0.0363079	0.366	0.352	9.12102e-05	1	0.050983	0.405	0.352	0.299457	1	0		0
Pericytes	SCCPDH	-0.350202	0.09	0.122	0.915516	1	-0.069233	0.121	0.122	0.00759987	1	-0.284978	0.092	0.122	0.0363585	1	-0.393485	0.096	0.122	0.477843	1	0		1	PiD
Pericytes	SCD5	-0.403827	0.218	0.28	0.678865	1	0.326401	0.325	0.28	0.000296509	1	-0.0978608	0.238	0.28	0.00818084	1	-0.276877	0.241	0.28	0.11074	1	1	CBD	0
Pericytes	SCFD1	0.00250778	0.417	0.446	0.479624	1	-0.133156	0.405	0.446	0.0184757	1	0.124811	0.446	0.446	0.017908	1	0.0556726	0.467	0.446	0.408702	1	0		0
Pericytes	SCFD2	-0.616091	0.156	0.213	0.227438	1	0.166541	0.216	0.213	0.000112411	1	-0.485468	0.142	0.213	0.112838	1	0.210026	0.245	0.213	0.521595	1	0		0
Pericytes	SCLT1	-0.015604	0.28	0.331	0.765408	1	-0.0562127	0.344	0.331	0.0353846	1	0.0619426	0.334	0.331	0.450381	1	0.0648074	0.362	0.331	0.0888986	1	0		0
Pericytes	SCLY	-0.243329	0.071	0.072	0.358113	1	-0.178655	0.071	0.072	0.0754414	1	-0.740975	0.052	0.072	0.00390892	1	-0.359868	0.074	0.072	0.280884	1	0		1	PiD
Pericytes	SCML1	0.120027	0.175	0.188	0.843416	1	-0.277827	0.175	0.188	0.151663	1	0.16196	0.232	0.188	0.0553578	1	0.207769	0.237	0.188	0.00389467	1	0		0
Pericytes	SCN7A											0.695252	0.052	0.045	0.010293	1						1	PiD	0
Pericytes	SCNM1	-0.397844	0.043	0.05	0.110337	1	-0.083912	0.047	0.05	0.139699	1	-0.489579	0.04	0.05	0.104383	1	-0.533858	0.037	0.05	0.0300274	1	0		1	PSP
Pericytes	SCO1	-0.24838	0.068	0.082	0.890604	1	-0.35095	0.071	0.082	0.0187731	1	-0.234259	0.09	0.082	0.000367639	1	0.0197251	0.086	0.082	0.0469731	1	0		1	CBD
Pericytes	SCOC	0.26839	0.106	0.097	0.574139	1	0.104832	0.123	0.097	0.000979294	1	-0.210616	0.092	0.097	0.00883935	1	-0.0794473	0.103	0.097	0.297742	1	0		0
Pericytes	SCP2	-0.344797	0.181	0.235	0.546475	1	-0.35774	0.211	0.235	0.00243608	1	-0.640372	0.142	0.235	0.00192079	1	-0.345074	0.197	0.235	0.182297	1	0		2	CBD, PiD
Pericytes	SCPEP1	0.22682	0.168	0.152	0.19069	1	-0.260648	0.142	0.152	0.0126655	1	-0.343479	0.128	0.152	9.42281e-05	1	-0.286486	0.139	0.152	0.0114529	1	0		3	CBD, PiD, PSP
Pericytes	SCRIB	0.0355326	0.071	0.069	0.421326	1	-0.836068	0.052	0.069	0.5072	1	-0.540267	0.054	0.069	0.0168015	1	-0.367295	0.065	0.069	0.377737	1	0		1	PiD
Pericytes	SCRN1	-0.395305	0.221	0.267	0.0225054	1	0.161046	0.31	0.267	8.4123e-07	0.0144616	-0.374649	0.23	0.267	2.50113e-06	0.042997	-0.252689	0.26	0.267	0.0711622	1	0		2	AD, PiD
Pericytes	SCRN3	-0.40991	0.048	0.062	0.595166	1	0.225867	0.076	0.062	0.0366228	1	-2.16002	0.016	0.062	0.279584	1	-0.242904	0.054	0.062	0.719837	1	0		0
Pericytes	SCYL1	0.648186	0.112	0.087	0.988604	1	0.771428	0.142	0.087	0.00321061	1	0.567955	0.132	0.087	4.19478e-05	0.721125	0.801295	0.169	0.087	0.0214907	1	3	CBD, PiD, PSP	0
Pericytes	SCYL2	0.086664	0.252	0.25	0.615241	1	0.211827	0.308	0.25	0.0153699	1	0.0912416	0.28	0.25	0.0778306	1	0.0822989	0.295	0.25	0.216915	1	0		0
Pericytes	SDAD1	0.268927	0.125	0.116	0.41962	1	0.0448221	0.116	0.116	0.0452961	1	0.39354	0.144	0.116	0.000694587	1	0.295188	0.147	0.116	0.0823176	1	1	PiD	0
Pericytes	SDC2	0.0784919	0.123	0.135	0.637265	1	0.124943	0.137	0.135	0.0425112	1	-0.209564	0.104	0.135	0.615238	1	-0.0598333	0.123	0.135	0.625409	1	0		0
Pericytes	SDC3	-0.0751162	0.217	0.249	0.157882	1	-0.291972	0.216	0.249	0.0115097	1	-0.515557	0.198	0.249	0.0083861	1	0.179466	0.289	0.249	0.0683738	1	0		2	CBD, PiD
Pericytes	SDC4	0.115571	0.079	0.069	0.0226102	1	-1.80472	0.021	0.069	0.00381845	1	-1.11361	0.046	0.069	0.000514977	1	-0.337553	0.069	0.069	0.0638909	1	0		2	CBD, PiD
Pericytes	SDCBP	0.9991	0.365	0.213	0.766163	1	0.254696	0.299	0.213	0.000485157	1	0.851575	0.352	0.213	0.000143855	1	0.428322	0.313	0.213	0.0084751	1	3	CBD, PiD, PSP	0
Pericytes	SDCBP2-AS1	-0.650216	0.048	0.077	0.63499	1	0.382355	0.088	0.077	0.0179424	1	-0.740732	0.064	0.077	0.162956	1	0.131344	0.096	0.077	0.126837	1	1	CBD	0
Pericytes	SDCCAG8	-0.161839	0.462	0.485	0.000560697	1	0.11104	0.524	0.485	5.98517e-07	0.0102891	-0.469306	0.4	0.485	1.01063e-07	0.00173737	-0.0204708	0.509	0.485	0.0139668	1	0		1	PiD
Pericytes	SDF4	0.355734	0.135	0.108	0.51207	1	-0.0735159	0.128	0.108	0.0526753	1	0.0492863	0.128	0.108	0.00664016	1	-0.0529687	0.118	0.108	0.0147279	1	0		0
Pericytes	SDHA	0.406922	0.251	0.209	0.93805	1	0.548851	0.287	0.209	0.386823	1	0.371701	0.27	0.209	0.0290826	1	0.371868	0.291	0.209	0.682847	1	1	PiD	0
Pericytes	SDHAF2	-0.215234	0.112	0.143	0.932768	1	0.125717	0.156	0.143	0.588267	1	-0.186686	0.128	0.143	0.00480649	1	0.0513724	0.149	0.143	0.581552	1	0		0
Pericytes	SDHB	-0.182082	0.148	0.155	0.330304	1	-0.2703	0.137	0.155	0.0100513	1	-0.532506	0.134	0.155	0.00125259	1	-0.0299097	0.181	0.155	0.288136	1	0		2	CBD, PiD
Pericytes	SDHC	0.280362	0.201	0.188	0.158403	1	-0.0919221	0.185	0.188	0.179519	1	-0.382995	0.152	0.188	0.0222812	1	0.0208156	0.194	0.188	0.809028	1	0		1	PiD
Pericytes	SDHD	0.374339	0.171	0.125	0.624948	1	0.314025	0.168	0.125	0.494369	1	0.0354847	0.142	0.125	0.023865	1	-0.174966	0.138	0.125	1	1	0		0
Pericytes	SDK1	0.244781	0.125	0.119	0.352537	1	1.06335	0.175	0.119	0.0352929	1	1.27678	0.214	0.119	0.00200237	1	0.601531	0.16	0.119	0.6706	1	2	CBD, PiD	0
Pericytes	SDR39U1	0.240177	0.1	0.09	0.523782	1	-0.390206	0.081	0.09	0.164616	1	0.209994	0.104	0.09	0.0287554	1	-0.303235	0.093	0.09	0.483887	1	0		0
Pericytes	SEC14L1	0.232015	0.421	0.406	0.877306	1	0.138577	0.443	0.406	0.0788017	1	0.34907	0.464	0.406	0.00553962	1	0.0700016	0.452	0.406	0.36096	1	1	PiD	0
Pericytes	SEC14L2	-0.0395266	0.07	0.082	0.843431	1	-0.385753	0.071	0.082	0.0115092	1	0.00302494	0.088	0.082	0.000789599	1	0.249795	0.097	0.082	0.778105	1	0		1	CBD
Pericytes	SEC16A	0.0890487	0.182	0.184	0.796153	1	0.0703312	0.204	0.184	0.0253168	1	-0.0397514	0.208	0.184	7.15907e-05	1	0.379763	0.254	0.184	0.342766	1	0		0
Pericytes	SEC22A	-0.399017	0.203	0.263	0.304789	1	-0.014864	0.28	0.263	0.00255386	1	-0.509281	0.19	0.263	0.00165167	1	-0.359368	0.24	0.263	0.182356	1	0		1	PiD
Pericytes	SEC22B	-0.10828	0.191	0.207	0.991123	1	0.00812483	0.209	0.207	0.0363744	1	-0.161729	0.198	0.207	0.00644417	1	-0.210459	0.214	0.207	0.899557	1	0		0
Pericytes	SEC22C	0.165247	0.137	0.149	0.293576	1	0.0360889	0.166	0.149	0.0600876	1	0.0245426	0.14	0.149	0.00672533	1	-0.0555017	0.156	0.149	0.468646	1	0		0
Pericytes	SEC23A	-0.205684	0.267	0.307	0.515727	1	-0.0115391	0.296	0.307	0.850449	1	-0.00621158	0.326	0.307	0.0110907	1	0.162289	0.375	0.307	0.153636	1	0		0
Pericytes	SEC23B	-0.199895	0.099	0.115	0.84351	1	-0.706132	0.081	0.115	0.601131	1	-0.177894	0.114	0.115	0.0218441	1	-0.215026	0.12	0.115	0.482524	1	0		0
Pericytes	SEC23IP	0.0900926	0.182	0.185	0.939362	1	-0.236799	0.168	0.185	0.787654	1	0.069229	0.184	0.185	0.00350242	1	-0.163082	0.193	0.185	0.854114	1	0		0
Pericytes	SEC24A	0.332185	0.167	0.145	0.773232	1	0.302309	0.185	0.145	0.0835707	1	0.553519	0.198	0.145	0.00917686	1	0.484549	0.203	0.145	0.375616	1	1	PiD	0
Pericytes	SEC24B	0.171735	0.428	0.443	0.69609	1	0.187505	0.445	0.443	0.0549975	1	0.32061	0.496	0.443	0.000131598	1	0.031952	0.471	0.443	1	1	1	PiD	0
Pericytes	SEC24C	0.268377	0.115	0.101	0.999511	1	0.418498	0.149	0.101	0.51583	1	0.161192	0.112	0.101	0.0208304	1	0.176036	0.132	0.101	0.717552	1	0		0
Pericytes	SEC24D	-0.215489	0.275	0.318	0.688633	1	-0.0576741	0.31	0.318	0.0272141	1	-0.113539	0.298	0.318	9.38567e-05	1	-0.0392313	0.351	0.318	0.0206996	1	0		0
Pericytes	SEC31A	-0.0829209	0.391	0.45	0.215694	1	-0.134407	0.419	0.45	0.0042478	1	-0.0263596	0.422	0.45	0.0408111	1	0.0675393	0.478	0.45	0.270469	1	0		0
Pericytes	SEC31B	-0.0946137	0.09	0.097	0.535771	1	-0.224357	0.097	0.097	0.100943	1	0.0980947	0.098	0.097	0.033542	1	-0.151268	0.108	0.097	0.202369	1	0		0
Pericytes	SEC61A1	0.199238	0.163	0.157	0.864584	1	-0.482996	0.128	0.157	0.0299179	1	-0.099866	0.158	0.157	0.0296255	1	-0.0755144	0.179	0.157	0.185801	1	0		1	CBD
Pericytes	SEC61A2	0.106829	0.113	0.108	0.174673	1	0.246929	0.111	0.108	0.104223	1	0.527566	0.166	0.108	0.000241162	1	0.110215	0.128	0.108	0.216642	1	1	PiD	0
Pericytes	SEC61B	0.236869	0.173	0.161	0.685689	1	-0.186408	0.137	0.161	0.279793	1	-0.129886	0.148	0.161	0.00210408	1	-0.439657	0.145	0.161	0.120479	1	0		0
Pericytes	SEC61G	0.215438	0.106	0.089	0.699613	1	-0.862395	0.066	0.089	0.172623	1	-0.142624	0.08	0.089	0.0190546	1	-0.662233	0.068	0.089	0.572844	1	0		0
Pericytes	SEC62	0.089587	0.334	0.331	0.699243	1	-0.165015	0.294	0.331	0.00557241	1	0.0640187	0.32	0.331	0.000239609	1	-0.459493	0.287	0.331	0.00729085	1	0		1	PSP
Pericytes	SEC63	-0.227791	0.313	0.348	0.676432	1	-0.267509	0.332	0.348	0.00719927	1	-0.0811998	0.322	0.348	0.122214	1	-0.13365	0.366	0.348	0.324624	1	0		1	CBD
Pericytes	SECISBP2	-0.386868	0.309	0.385	0.0829534	1	-0.541619	0.329	0.385	0.00269061	1	-0.36368	0.328	0.385	0.0183287	1	-0.042196	0.412	0.385	0.468714	1	0		2	CBD, PiD
Pericytes	SEH1L	0.567829	0.114	0.095	0.528594	1	0.119376	0.1	0.095	0.274071	1	0.971104	0.162	0.095	0.0223098	1	0.78951	0.154	0.095	0.558548	1	1	PiD	0
Pericytes	SEL1L	-0.0172592	0.262	0.296	0.625731	1	0.237595	0.355	0.296	0.0447835	1	-0.316801	0.266	0.296	0.0125801	1	-0.131095	0.301	0.296	0.494305	1	0		1	PiD
Pericytes	SELENBP1	0.0735254	0.134	0.128	0.157584	1	-0.701863	0.111	0.128	0.00420263	1	-0.516694	0.1	0.128	0.0088347	1	-1.2236	0.072	0.128	0.319859	1	0		2	CBD, PiD
Pericytes	SELENOF	0.119125	0.212	0.216	0.138115	1	-0.0272006	0.194	0.216	0.00791197	1	0.249314	0.24	0.216	0.550891	1	-0.042916	0.224	0.216	0.888005	1	0		0
Pericytes	SELENOH	0.00620542	0.153	0.142	0.101229	1	-0.573467	0.116	0.142	0.000115897	1	-0.377864	0.134	0.142	2.51079e-05	0.43163	-0.420062	0.135	0.142	0.0282136	1	0		3	CBD, PiD, PSP
Pericytes	SELENOI	0.161603	0.121	0.134	0.00686792	1	-0.224721	0.111	0.134	0.616844	1	-0.0868403	0.124	0.134	0.685639	1	0.19785	0.165	0.134	1	1	0		0
Pericytes	SELENOK	0.363416	0.141	0.111	0.237178	1	-0.38569	0.109	0.111	0.0738987	1	-0.761481	0.094	0.111	0.00113935	1	-0.545116	0.105	0.111	0.296007	1	0		1	PiD
Pericytes	SELENOM	0.182804	0.332	0.276	0.00506613	1	-0.875167	0.204	0.276	7.52547e-12	1.2937e-07	-0.418018	0.254	0.276	1.33314e-11	2.29181e-07	-0.812219	0.224	0.276	4.78598e-05	0.822757	0		3	CBD, PiD, PSP
Pericytes	SELENON	0.448486	0.179	0.138	0.229809	1	-0.179011	0.135	0.138	0.309699	1	-0.192836	0.136	0.138	0.0428893	1	-0.329847	0.141	0.138	0.816185	1	0		0
Pericytes	SELENOO	-0.0202098	0.136	0.152	0.26616	1	0.171955	0.185	0.152	0.0700749	1	-0.287209	0.12	0.152	0.00884021	1	-0.0958404	0.161	0.152	0.39548	1	0		1	PiD
Pericytes	SELENOP	0.607766	0.233	0.169	0.0313445	1	0.263385	0.216	0.169	0.00211397	1	0.229781	0.216	0.169	2.26193e-05	0.388849	-0.35617	0.153	0.169	0.0792299	1	2	AD, CBD	0
Pericytes	SELENOS	0.0859841	0.156	0.155	0.342798	1	-0.43741	0.14	0.155	0.000688482	1	-0.112071	0.152	0.155	9.74147e-05	1	-0.266678	0.156	0.155	0.0131365	1	0		2	CBD, PSP
Pericytes	SELENOT	0.603851	0.287	0.2	0.926628	1	0.156018	0.239	0.2	0.105069	1	0.245623	0.256	0.2	0.00577152	1	0.0916437	0.257	0.2	0.150044	1	0		0
Pericytes	SELENOW	0.481142	0.551	0.413	0.119929	1	-0.3162	0.415	0.413	1.0033e-14	1.72478e-10	-0.157009	0.434	0.413	2.43803e-22	4.19121e-18	-0.413471	0.416	0.413	0.00269162	1	0		2	CBD, PSP
Pericytes	SEM1	0.121758	0.613	0.616	0.247645	1	0.12346	0.666	0.616	0.00442141	1	0.231991	0.652	0.616	0.239045	1	-0.394788	0.548	0.616	0.657126	1	0		0
Pericytes	SEMA4B	-0.125159	0.147	0.148	0.476576	1	0.0329841	0.175	0.148	0.00379367	1	-0.0318071	0.156	0.148	0.000219138	1	-0.12707	0.164	0.148	0.355516	1	0		0
Pericytes	SEMA4D	0.278086	0.11	0.098	0.406359	1	-0.195709	0.1	0.098	0.0486169	1	0.367675	0.124	0.098	0.0683873	1	0.317935	0.135	0.098	0.564192	1	0		0
Pericytes	SEMA5A	-0.567454	0.627	0.764	0.290738	1	-0.213923	0.765	0.764	1.43382e-06	0.0246487	-0.52098	0.68	0.764	0.0079829	1	-0.145744	0.775	0.764	0.13143	1	0		1	PiD
Pericytes	SEMA6A-AS1	-0.00354442	0.06	0.075	0.474559	1	-0.360616	0.052	0.075	0.201299	1	-0.0784383	0.076	0.075	0.0310278	1	0.22546	0.082	0.075	0.283084	1	0		0
Pericytes	SEMA6C	-0.117193	0.084	0.101	0.393947	1	-0.179162	0.081	0.101	0.246778	1	-0.30406	0.084	0.101	0.00514029	1	-0.198075	0.094	0.101	1	1	0		1	PiD
Pericytes	SEMA6D	-0.0235231	0.207	0.22	0.264262	1	0.417523	0.282	0.22	0.00826571	1	-0.652807	0.138	0.22	0.0147139	1	-0.168357	0.203	0.22	0.323639	1	1	CBD	1	PiD
Pericytes	SENP2	-0.126842	0.184	0.21	0.958496	1	0.25337	0.232	0.21	0.462373	1	0.176454	0.234	0.21	0.00369215	1	0.0801142	0.245	0.21	0.158727	1	0		0
Pericytes	SENP5	-0.033931	0.332	0.338	0.4044	1	0.32099	0.424	0.338	0.00284588	1	0.283637	0.412	0.338	3.04115e-05	0.522804	0.383811	0.436	0.338	0.667485	1	2	CBD, PiD	0
Pericytes	SENP6	0.0341046	0.714	0.74	0.275361	1	0.051454	0.725	0.74	0.043787	1	-0.0920367	0.71	0.74	0.00399037	1	-0.0684104	0.741	0.74	0.181545	1	0		0
Pericytes	SENP7	-0.189594	0.425	0.457	0.823204	1	0.0774938	0.505	0.457	0.000442425	1	0.0375563	0.452	0.457	4.51068e-05	0.77543	0.0429029	0.494	0.457	0.272556	1	0		0
Pericytes	SEPTIN10	-0.0315307	0.254	0.278	0.443749	1	0.0548709	0.275	0.278	0.0162413	1	0.093854	0.31	0.278	0.000170726	1	0.109803	0.324	0.278	0.147908	1	0		0
Pericytes	SEPTIN11	-0.16868	0.461	0.528	0.744961	1	-0.0171059	0.505	0.528	0.00462471	1	-0.354319	0.466	0.528	0.00262892	1	-0.124468	0.515	0.528	0.477587	1	0		1	PiD
Pericytes	SEPTIN2	0.0122807	0.443	0.461	0.168491	1	-0.0732379	0.462	0.461	0.00596481	1	-0.0130101	0.464	0.461	0.00362606	1	0.0455195	0.518	0.461	0.872346	1	0		0
Pericytes	SEPTIN4	0.164847	0.181	0.184	0.366185	1	0.210801	0.211	0.184	0.000458761	1	-0.871314	0.112	0.184	0.0763638	1	-0.184853	0.167	0.184	0.516039	1	0		0
Pericytes	SEPTIN5	-0.934005	0.037	0.076	0.468635	1	0.772745	0.123	0.076	0.000698082	1	-0.113065	0.07	0.076	0.280784	1	1.05194	0.134	0.076	0.936788	1	1	CBD	0
Pericytes	SEPTIN6	-0.118679	0.262	0.278	0.00714819	1	-0.305223	0.244	0.278	0.0147137	1	-0.208649	0.268	0.278	0.00351496	1	0.0343598	0.304	0.278	0.477142	1	0		1	CBD
Pericytes	SEPTIN7	0.196771	0.79	0.788	0.535899	1	0.0204615	0.782	0.788	0.25378	1	-0.00704206	0.766	0.788	0.0034381	1	-0.209682	0.772	0.788	0.163799	1	0		0
Pericytes	SEPTIN8	0.152963	0.18	0.175	0.914689	1	0.0857968	0.201	0.175	0.00291206	1	0.0771121	0.194	0.175	2.25695e-06	0.0387992	0.102999	0.208	0.175	0.772177	1	0		0
Pericytes	SEPTIN9	0.278674	0.414	0.376	0.287423	1	0.248723	0.443	0.376	4.76136e-05	0.818526	0.589447	0.48	0.376	2.94844e-08	0.000506866	0.381934	0.473	0.376	0.113209	1	1	PiD	0
Pericytes	SERBP1	0.35143	0.297	0.261	0.108486	1	0.010527	0.284	0.261	0.000195324	1	0.177442	0.298	0.261	9.59749e-06	0.16499	0.0623513	0.284	0.261	0.0457992	1	0		0
Pericytes	SERF2	0.455652	0.423	0.331	0.0828594	1	-0.525837	0.306	0.331	1.53752e-07	0.00264314	-0.231127	0.336	0.331	5.09198e-10	8.75362e-06	-0.566567	0.313	0.331	0.00181037	1	0		2	CBD, PSP
Pericytes	SERGEF	-0.17234	0.228	0.263	0.663149	1	-0.00572064	0.284	0.263	0.0117939	1	-0.190375	0.238	0.263	0.000243172	1	0.07597	0.277	0.263	0.336602	1	0		0
Pericytes	SERINC1	0.399206	0.385	0.29	0.590873	1	-0.268865	0.291	0.29	0.0160847	1	0.282446	0.358	0.29	0.000105231	1	-0.177536	0.316	0.29	0.276234	1	1	PiD	1	CBD
Pericytes	SERINC3	0.476616	0.358	0.281	0.97371	1	0.162536	0.315	0.281	0.0717631	1	0.346565	0.364	0.281	1.50523e-07	0.00258764	-0.112513	0.304	0.281	0.0271762	1	1	PiD	0
Pericytes	SERINC5	-0.188242	0.508	0.566	0.417159	1	-0.12478	0.569	0.566	0.00285434	1	-0.764441	0.42	0.566	0.00306421	1	0.0328765	0.586	0.566	0.078145	1	0		1	PiD
Pericytes	SERP1	0.0617548	0.205	0.213	0.0446609	1	-0.277855	0.19	0.213	0.000828824	1	-0.364439	0.188	0.213	1.71489e-07	0.00294806	-0.191024	0.199	0.213	0.634664	1	0		2	CBD, PiD
Pericytes	SERP2	-0.053732	0.133	0.133	0.263611	1	0.303028	0.194	0.133	0.00203503	1	-0.231655	0.132	0.133	0.00249494	1	0.0125406	0.151	0.133	0.135448	1	1	CBD	0
Pericytes	SERPINB1	-0.359661	0.084	0.101	0.091864	1	-0.609996	0.073	0.101	0.021579	1	-0.97669	0.062	0.101	0.00428001	1	-0.440275	0.09	0.101	0.0864268	1	0		2	CBD, PiD
Pericytes	SERPINB6	0.0176563	0.396	0.424	0.252621	1	-0.068053	0.417	0.424	0.00235385	1	0.0131525	0.424	0.424	1.81305e-07	0.00311681	-0.261164	0.398	0.424	0.0275499	1	0		1	PSP
Pericytes	SERPINB9	0.35578	0.198	0.168	0.764744	1	-0.0615737	0.182	0.168	0.000554892	1	0.106989	0.188	0.168	0.000184767	1	0.427499	0.228	0.168	0.570164	1	0		0
Pericytes	SERPINE1											1.01119	0.068	0.031	0.0299424	1	0.699898	0.059	0.031	0.88859	1	1	PiD	0
Pericytes	SERPING1	0.380996	0.322	0.264	0.0270762	1	-0.218646	0.251	0.264	0.10334	1	0.127689	0.288	0.264	0.000359564	1	-0.532683	0.23	0.264	1	1	1	AD	0
Pericytes	SERPINH1	0.642525	0.264	0.185	0.0170525	1	0.125084	0.218	0.185	0.000178083	1	0.329989	0.22	0.185	1.75319e-05	0.30139	0.518653	0.23	0.185	0.513794	1	2	AD, PiD	0
Pericytes	SESN3	-0.596138	0.614	0.731	0.762579	1	-0.431261	0.675	0.731	0.00589455	1	-0.949993	0.58	0.731	0.0227675	1	-0.623078	0.613	0.731	0.936881	1	0		2	CBD, PiD
Pericytes	SESTD1	0.387889	0.483	0.456	0.273573	1	-0.0735851	0.457	0.456	0.125945	1	0.460551	0.53	0.456	0.00645992	1	0.270906	0.519	0.456	0.0758037	1	1	PiD	0
Pericytes	SETBP1	-0.19553	0.495	0.507	0.993968	1	0.113139	0.526	0.507	0.591822	1	0.358407	0.584	0.507	0.028748	1	0.236895	0.587	0.507	0.221872	1	1	PiD	0
Pericytes	SETD1B	-0.377042	0.073	0.088	0.738846	1	0.167855	0.114	0.088	0.04252	1	0.0387187	0.09	0.088	0.230695	1	-0.0349434	0.099	0.088	1	1	0		0
Pericytes	SETD2	0.0726849	0.563	0.587	0.0576502	1	0.123773	0.63	0.587	0.00133016	1	0.302872	0.65	0.587	3.74024e-05	0.642984	0.0562694	0.643	0.587	0.209248	1	1	PiD	0
Pericytes	SETD3	0.0954267	0.243	0.241	0.495604	1	0.385558	0.284	0.241	0.0049335	1	0.473825	0.254	0.241	0.0174823	1	0.399335	0.311	0.241	0.04531	1	3	CBD, PiD, PSP	0
Pericytes	SETD4	-0.0669057	0.078	0.079	0.419234	1	0.180282	0.088	0.079	0.370316	1	-0.270395	0.066	0.079	0.032753	1	0.086268	0.09	0.079	0.468997	1	0		1	PiD
Pericytes	SETD5	-0.0578718	0.664	0.708	0.755024	1	-0.079823	0.687	0.708	0.00406247	1	0.0191489	0.686	0.708	0.000159292	1	0.0424875	0.745	0.708	0.0591454	1	0		0
Pericytes	SETD6											0.213995	0.054	0.039	0.0123691	1						0		0
Pericytes	SETD7	0.0365415	0.118	0.14	0.638848	1	0.202658	0.147	0.14	0.682624	1	-0.259157	0.128	0.14	0.00200386	1	0.183671	0.166	0.14	0.731179	1	0		1	PiD
Pericytes	SETDB1	-0.00982557	0.116	0.132	0.11416	1	0.142808	0.154	0.132	0.435337	1	0.219198	0.164	0.132	0.00923572	1	0.0206319	0.157	0.132	0.906659	1	0		0
Pericytes	SETX	-0.12012	0.452	0.53	0.920294	1	0.139381	0.526	0.53	0.0974271	1	0.151332	0.53	0.53	0.0225291	1	0.119247	0.555	0.53	0.0968848	1	0		0
Pericytes	SF1	0.380455	0.508	0.472	0.354167	1	-0.163301	0.427	0.472	0.0197582	1	0.337934	0.55	0.472	6.64795e-05	1	0.0744404	0.532	0.472	0.231206	1	1	PiD	0
Pericytes	SF3A3	1.08917	0.173	0.095	0.472158	1	0.852229	0.159	0.095	0.239775	1	0.963109	0.192	0.095	4.82206e-05	0.82896	0.464985	0.158	0.095	0.105936	1	1	PiD	0
Pericytes	SF3B1	0.287141	0.472	0.442	0.855542	1	0.170973	0.502	0.442	0.00637213	1	0.143242	0.494	0.442	9.06371e-06	0.155814	0.0382519	0.5	0.442	0.0663155	1	0		0
Pericytes	SF3B2	0.499671	0.244	0.183	0.352778	1	0.362801	0.254	0.183	0.0131838	1	0.287782	0.238	0.183	6.98976e-06	0.120161	-0.0103533	0.225	0.183	0.986815	1	2	CBD, PiD	0
Pericytes	SF3B3	-0.0132005	0.226	0.241	0.804411	1	0.260504	0.27	0.241	0.0426776	1	0.0747899	0.256	0.241	0.0388937	1	0.10805	0.278	0.241	0.675208	1	1	CBD	0
Pericytes	SF3B4	0.294721	0.068	0.062	0.00973801	1	-0.350874	0.055	0.062	0.698616	1	0.113269	0.084	0.062	0.0447333	1	-0.96158	0.039	0.062	0.85585	1	1	AD	0
Pericytes	SF3B6	0.326294	0.102	0.079	0.583797	1	0.361098	0.095	0.079	0.0371679	1	0.112033	0.082	0.079	0.000178062	1	-0.614827	0.062	0.079	0.0108837	1	1	CBD	1	PSP
Pericytes	SFMBT1	0.0281764	0.151	0.167	0.0798807	1	-0.0455862	0.159	0.167	0.778018	1	0.474858	0.206	0.167	0.00120817	1	0.0578996	0.166	0.167	0.179403	1	1	PiD	0
Pericytes	SFMBT2	-0.0761229	0.258	0.319	0.533975	1	0.407027	0.315	0.319	0.914845	1	-0.152632	0.256	0.319	0.0325128	1	0.113662	0.33	0.319	0.214314	1	0		0
Pericytes	SFPQ	0.160254	0.626	0.626	0.0762549	1	-0.134584	0.63	0.626	0.00816034	1	0.127326	0.668	0.626	1.3409e-05	0.230514	0.0978814	0.667	0.626	0.472997	1	0		0
Pericytes	SFSWAP	-0.080086	0.352	0.381	0.594748	1	0.0818164	0.429	0.381	0.00207236	1	0.257487	0.426	0.381	0.000111736	1	0.272306	0.453	0.381	0.857496	1	1	PiD	0
Pericytes	SFT2D1	0.229412	0.159	0.154	0.455954	1	0.148001	0.168	0.154	0.371188	1	0.159596	0.174	0.154	0.000232499	1	0.240505	0.195	0.154	0.405961	1	0		0
Pericytes	SFT2D2	0.0643405	0.113	0.113	0.672485	1	0.327141	0.159	0.113	0.0296898	1	0.845076	0.184	0.113	0.000123826	1	0.22037	0.134	0.113	0.946834	1	2	CBD, PiD	0
Pericytes	SFXN1	-0.051066	0.188	0.203	0.745386	1	-0.222088	0.194	0.203	0.0041507	1	-0.217578	0.172	0.203	0.0230863	1	0.0228125	0.225	0.203	0.204886	1	0		0
Pericytes	SFXN3	0.0506975	0.055	0.062	0.850261	1	0.398792	0.076	0.062	0.153422	1	-0.305455	0.058	0.062	0.0027275	1	-0.279001	0.053	0.062	0.315085	1	0		1	PiD
Pericytes	SFXN4						0.55264	0.055	0.034	0.00684731	1											1	CBD	0
Pericytes	SFXN5	-0.0137043	0.232	0.234	0.393602	1	0.502193	0.294	0.234	0.0113665	1	-0.293788	0.19	0.234	0.00104465	1	0.00335716	0.26	0.234	0.0158749	1	1	CBD	1	PiD
Pericytes	SGCB	0.326673	0.155	0.149	0.633932	1	0.20481	0.175	0.149	0.0235949	1	0.000983982	0.14	0.149	0.00721219	1	0.0112506	0.155	0.149	0.120041	1	0		0
Pericytes	SGCD	-0.939146	0.065	0.111	0.370179	1	0.330883	0.116	0.111	0.00546183	1	-1.29591	0.058	0.111	0.303297	1	-0.422712	0.098	0.111	0.458198	1	1	CBD	0
Pericytes	SGCE	0.0698349	0.31	0.334	0.0159185	1	0.0518433	0.346	0.334	0.048658	1	-0.120839	0.32	0.334	0.298817	1	-0.183324	0.31	0.334	0.798287	1	0		0
Pericytes	SGF29	0.485286	0.086	0.064	0.256077	1	0.795882	0.111	0.064	0.0150771	1	-0.204284	0.076	0.064	0.000880686	1	0.158034	0.08	0.064	1	1	1	CBD	0
Pericytes	SGIP1	0.208193	0.929	0.952	0.00786969	1	-0.356857	0.924	0.952	0.0898147	1	0.22087	0.962	0.952	0.403089	1	0.273378	0.951	0.952	0.130121	1	0		0
Pericytes	SGK3	-0.183228	0.292	0.342	0.70706	1	-0.0744106	0.318	0.342	0.0457022	1	-0.300724	0.302	0.342	0.000359182	1	-0.228582	0.325	0.342	0.0656802	1	0		1	PiD
Pericytes	SGMS1	0.00455917	0.552	0.561	0.148182	1	0.0308797	0.566	0.561	0.113256	1	0.346675	0.584	0.561	0.0451191	1	0.043443	0.587	0.561	0.954079	1	1	PiD	0
Pericytes	SGO1-AS1	-0.893996	0.048	0.069	0.0579684	1	0.882764	0.118	0.069	0.00011224	1	-0.827382	0.056	0.069	0.149682	1	0.355043	0.084	0.069	0.391723	1	1	CBD	0
Pericytes	SGPL1	0.118304	0.335	0.326	0.0783421	1	0.581413	0.457	0.326	0.00562594	1	0.563415	0.426	0.326	0.000153157	1	0.10617	0.387	0.326	0.188463	1	2	CBD, PiD	0
Pericytes	SGSM1	-0.327505	0.082	0.092	0.652149	1	0.142906	0.111	0.092	0.157286	1	0.583685	0.136	0.092	0.003541	1	0.432612	0.124	0.092	0.155268	1	1	PiD	0
Pericytes	SGSM2	-0.214783	0.107	0.128	0.25332	1	-0.407039	0.121	0.128	0.0146472	1	-0.462135	0.118	0.128	0.00500243	1	-0.103438	0.141	0.128	0.136152	1	0		2	CBD, PiD
Pericytes	SGSM3	-0.163095	0.089	0.096	0.953522	1	-0.0329885	0.092	0.096	0.721387	1	-0.329117	0.102	0.096	0.0140046	1	-0.100187	0.113	0.096	0.952215	1	0		1	PiD
Pericytes	SGTA	0.188068	0.115	0.114	0.454143	1	-0.0675746	0.107	0.114	0.480064	1	-0.0387332	0.106	0.114	0.0278348	1	-0.232865	0.117	0.114	0.212976	1	0		0
Pericytes	SH2B3	0.308171	0.331	0.295	0.0608009	1	0.40143	0.358	0.295	7.50037e-07	0.0128939	0.454539	0.394	0.295	1.26001e-11	2.16608e-07	0.726526	0.418	0.295	0.044964	1	3	CBD, PiD, PSP	0
Pericytes	SH3BGRL	-0.176773	0.316	0.367	0.145758	1	0.0808309	0.384	0.367	0.23454	1	-0.119712	0.306	0.367	0.0496781	1	-0.371915	0.304	0.367	0.047975	1	0		1	PSP
Pericytes	SH3BGRL3	0.481394	0.247	0.191	0.603188	1	-0.936345	0.137	0.191	0.000139926	1	-0.878743	0.128	0.191	2.55896e-06	0.0439911	-1.02985	0.127	0.191	0.0522081	1	0		2	CBD, PiD
Pericytes	SH3BP5L						0.0401802	0.05	0.041	0.347105	1	0.548447	0.056	0.041	0.0389653	1						1	PiD	0
Pericytes	SH3D19	-0.259147	0.506	0.586	0.000188637	1	0.398699	0.656	0.586	2.95522e-11	5.08031e-07	-0.0825649	0.55	0.586	2.32892e-07	0.00400365	-0.0106157	0.595	0.586	0.237458	1	1	CBD	1	AD
Pericytes	SH3D21	-0.0238569	0.113	0.125	0.774579	1	0.240934	0.149	0.125	0.087797	1	-0.330286	0.096	0.125	0.0482486	1	0.340392	0.167	0.125	0.453325	1	0		1	PiD
Pericytes	SH3GL1	0.368927	0.155	0.128	0.94786	1	0.134813	0.147	0.128	0.305876	1	0.241641	0.162	0.128	0.0285011	1	0.361652	0.189	0.128	0.612689	1	0		0
Pericytes	SH3GLB2	0.868124	0.142	0.087	0.50168	1	-0.100712	0.1	0.087	0.0516838	1	0.731633	0.15	0.087	1.39655e-05	0.240081	0.295096	0.109	0.087	0.512815	1	1	PiD	0
Pericytes	SH3KBP1	-0.547908	0.395	0.528	0.244112	1	-0.287774	0.493	0.528	0.000197908	1	-0.595507	0.406	0.528	0.00531249	1	-0.330722	0.492	0.528	0.462335	1	0		2	CBD, PiD
Pericytes	SH3RF3	-0.630917	0.093	0.154	0.272962	1	0.36471	0.159	0.154	0.0158681	1	-0.213178	0.118	0.154	0.122222	1	0.513716	0.177	0.154	0.888742	1	1	CBD	0
Pericytes	SH3YL1	-0.321045	0.196	0.228	0.157115	1	0.00407552	0.254	0.228	0.0352466	1	-0.542583	0.186	0.228	0.0118867	1	-0.237131	0.23	0.228	0.732895	1	0		1	PiD
Pericytes	SHARPIN	-0.0300659	0.102	0.103	0.865153	1	-0.0894065	0.1	0.103	0.699079	1	-0.569165	0.084	0.103	0.0274127	1	-0.69053	0.081	0.103	0.48208	1	0		1	PiD
Pericytes	SHC2	-0.180381	0.138	0.156	0.0115702	1	-0.172609	0.152	0.156	0.000671792	1	0.0202483	0.176	0.156	0.000271496	1	0.287644	0.224	0.156	0.0409789	1	1	PSP	0
Pericytes	SHFL	0.367752	0.178	0.141	0.995085	1	0.250704	0.173	0.141	0.161496	1	0.0966237	0.186	0.141	0.00235137	1	0.317779	0.208	0.141	0.306828	1	0		0
Pericytes	SHISA5	0.342048	0.198	0.177	0.731753	1	-0.657429	0.114	0.177	0.0088652	1	-0.217336	0.172	0.177	0.00238933	1	-0.313357	0.17	0.177	0.152134	1	0		1	CBD
Pericytes	SHISA6	0.532471	0.384	0.321	0.0147852	1	1.01114	0.455	0.321	1.72224e-08	0.000296071	0.718871	0.382	0.321	3.46849e-09	5.96267e-05	0.678514	0.421	0.321	0.731369	1	3	AD, CBD, PiD	0
Pericytes	SHLD2	0.0140029	0.291	0.287	0.91341	1	-0.119155	0.313	0.287	0.000166603	1	-0.0220229	0.262	0.287	0.186493	1	0.0964497	0.324	0.287	0.275907	1	0		0
Pericytes	SHMT2	0.360237	0.05	0.041	0.968301	1	-0.274591	0.05	0.041	0.0712366	1	-0.0108304	0.05	0.041	0.0280444	1						0		0
Pericytes	SHOC2	0.186998	0.425	0.401	0.034748	1	0.00873728	0.41	0.401	0.0875223	1	0.368811	0.454	0.401	0.000632178	1	-0.0177829	0.425	0.401	0.368737	1	1	PiD	0
Pericytes	SHPRH	-0.0306297	0.501	0.531	0.58635	1	0.0633075	0.562	0.531	0.00072306	1	-0.225079	0.462	0.531	0.000111664	1	-0.239684	0.516	0.531	0.0758614	1	0		0
Pericytes	SHROOM1	0.12917	0.055	0.067	0.657078	1	0.125756	0.066	0.067	0.402574	1	-0.583801	0.058	0.067	0.0129502	1	-0.0749122	0.071	0.067	0.235166	1	0		1	PiD
Pericytes	SHROOM3	-0.232289	0.051	0.053	0.449037	1	0.248931	0.088	0.053	0.0272523	1	-1.66256	0.022	0.053	0.253251	1	-0.472628	0.054	0.053	0.297581	1	0		0
Pericytes	SIAH1	0.0782286	0.166	0.162	0.62808	1	-1.73752e-05	0.166	0.162	0.044961	1	0.0890097	0.172	0.162	0.107664	1	0.138665	0.187	0.162	0.853356	1	0		0
Pericytes	SIGIRR	0.805622	0.159	0.089	0.919165	1	0.0247795	0.109	0.089	0.154529	1	-0.294676	0.094	0.089	0.00347505	1	-0.417034	0.087	0.089	0.333662	1	0		1	PiD
Pericytes	SIK2	0.39509	0.754	0.766	0.11314	1	-0.0681167	0.746	0.766	3.11267e-07	0.005351	0.522935	0.808	0.766	0.726827	1	0.427286	0.803	0.766	0.540635	1	0		0
Pericytes	SIK3	0.18063	0.747	0.759	0.958785	1	-0.0415113	0.746	0.759	0.0480862	1	0.271107	0.786	0.759	0.000785216	1	0.115362	0.798	0.759	0.0828179	1	1	PiD	0
Pericytes	SIL1	0.13834	0.438	0.424	1.41479e-05	0.243216	0.596689	0.524	0.424	0.00165922	1	0.330777	0.458	0.424	2.05439e-06	0.0353169	0.0678519	0.443	0.424	0.126624	1	2	CBD, PiD	0
Pericytes	SIMC1	-0.00377344	0.209	0.223	0.496244	1	-0.0663369	0.213	0.223	0.0451053	1	0.0131099	0.206	0.223	0.00947979	1	-0.113312	0.223	0.223	0.457005	1	0		0
Pericytes	SIN3A	0.417915	0.205	0.186	0.0587471	1	0.267126	0.197	0.186	0.299802	1	0.590786	0.25	0.186	0.00220654	1	0.34622	0.247	0.186	0.822441	1	1	PiD	0
Pericytes	SIN3B	0.0718975	0.173	0.194	0.0658198	1	-0.38315	0.159	0.194	0.0423567	1	-0.404161	0.158	0.194	0.0031815	1	0.00124991	0.212	0.194	0.217282	1	0		2	CBD, PiD
Pericytes	SIPA1	0.258872	0.172	0.149	0.416991	1	-0.399951	0.133	0.149	0.0191622	1	-0.503142	0.138	0.149	0.000108953	1	-0.187027	0.164	0.149	0.0272913	1	0		2	CBD, PiD
Pericytes	SIPA1L1	0.283379	0.276	0.285	0.402198	1	0.212713	0.32	0.285	0.0400033	1	0.0713291	0.292	0.285	0.172397	1	0.45386	0.364	0.285	0.995903	1	0		0
Pericytes	SIPA1L2	-0.121047	0.438	0.483	0.00469372	1	-0.314978	0.45	0.483	1.6837e-05	0.289446	0.0696263	0.498	0.483	2.20815e-08	0.000379603	0.488386	0.573	0.483	0.0751126	1	0		1	CBD
Pericytes	SIPA1L3	-0.375737	0.247	0.308	0.0987458	1	0.00238371	0.322	0.308	0.31451	1	0.0082902	0.342	0.308	0.00049489	1	-0.124854	0.323	0.308	0.821408	1	0		0
Pericytes	SIRT1	0.366203	0.215	0.204	0.105134	1	0.527097	0.261	0.204	0.0192916	1	0.377898	0.226	0.204	0.000118476	1	0.0747321	0.216	0.204	0.0153772	1	2	CBD, PiD	0
Pericytes	SIRT2	0.130061	0.148	0.138	0.993687	1	-0.245038	0.116	0.138	0.0372687	1	-0.0279517	0.148	0.138	0.029904	1	-0.249575	0.138	0.138	0.232281	1	0		0
Pericytes	SIRT7	0.389323	0.062	0.048	0.0729653	1	0.23218	0.071	0.048	0.0911487	1	0.478835	0.076	0.048	0.00122882	1	0.435636	0.07	0.048	0.00329538	1	2	PiD, PSP	0
Pericytes	SIVA1	0.839274	0.23	0.153	0.0478755	1	-0.242678	0.116	0.153	0.00267769	1	0.0560114	0.178	0.153	0.000614192	1	-0.217413	0.147	0.153	0.0920112	1	1	AD	0
Pericytes	SIX4	0.138567	0.087	0.088	0.738074	1	-0.104836	0.092	0.088	0.284926	1	-0.0628412	0.088	0.088	0.0151254	1	-0.0647943	0.091	0.088	0.811244	1	0		0
Pericytes	SKA2	-0.0228555	0.166	0.188	0.292702	1	-0.178969	0.185	0.188	0.035497	1	-0.366894	0.154	0.188	0.122261	1	-0.531181	0.148	0.188	0.320973	1	0		0
Pericytes	SKI	0.240973	0.364	0.344	0.221497	1	0.32559	0.398	0.344	0.093966	1	0.498444	0.44	0.344	7.84466e-05	1	0.592827	0.463	0.344	0.18009	1	1	PiD	0
Pericytes	SKIL	0.482976	0.195	0.165	0.203693	1	-0.43213	0.133	0.165	0.0340019	1	0.218288	0.158	0.165	0.0464057	1	0.25306	0.208	0.165	0.366533	1	0		1	CBD
Pericytes	SKP1	0.432885	0.38	0.331	0.596517	1	-0.125223	0.31	0.331	0.0199276	1	-0.161343	0.312	0.331	0.000133076	1	-0.195231	0.328	0.331	0.367804	1	0		0
Pericytes	SLAIN2	0.0519065	0.357	0.376	0.313419	1	0.419031	0.438	0.376	0.0507378	1	0.293738	0.404	0.376	0.0335603	1	0.269996	0.438	0.376	0.291018	1	1	PiD	0
Pericytes	SLC10A7	-0.327119	0.202	0.245	0.665147	1	0.19563	0.261	0.245	0.0218491	1	0.261461	0.222	0.245	0.0785145	1	0.0864107	0.258	0.245	0.925533	1	0		0
Pericytes	SLC12A2	-0.305972	0.809	0.845	0.964228	1	-0.444967	0.815	0.845	0.145122	1	-0.57553	0.792	0.845	0.00225947	1	-0.307923	0.827	0.845	0.0578062	1	0		1	PiD
Pericytes	SLC12A4	-0.305677	0.124	0.143	0.646099	1	-0.092865	0.156	0.143	0.071626	1	-0.0297285	0.148	0.143	0.0247278	1	0.201649	0.189	0.143	0.967898	1	0		0
Pericytes	SLC12A6	-0.0609925	0.108	0.117	0.0668193	1	0.415856	0.142	0.117	0.0173725	1	0.127373	0.116	0.117	0.0182037	1	-0.341402	0.101	0.117	0.260658	1	1	CBD	0
Pericytes	SLC12A7	-0.441633	0.656	0.748	0.509304	1	-0.173016	0.72	0.748	0.399993	1	-0.585136	0.624	0.748	0.0490039	1	-0.473768	0.667	0.748	0.0065873	1	0		2	PiD, PSP
Pericytes	SLC15A2	0.0910369	0.055	0.054	0.845256	1	0.497849	0.078	0.054	0.013881	1	-0.408519	0.054	0.054	0.108009	1	0.319686	0.066	0.054	0.340625	1	1	CBD	0
Pericytes	SLC15A4	-0.182222	0.11	0.127	0.307239	1	0.0621735	0.154	0.127	0.000174312	1	-0.229807	0.124	0.127	0.0103013	1	-0.0845728	0.136	0.127	0.859156	1	0		0
Pericytes	SLC16A1	0.528668	0.081	0.069	0.0933777	1	-0.146616	0.052	0.069	0.00794221	1	-1.01593	0.042	0.069	0.00357951	1	-0.779233	0.048	0.069	0.0532041	1	0		1	PiD
Pericytes	SLC16A1-AS1	0.115235	0.24	0.249	0.626762	1	0.15283	0.284	0.249	0.00838292	1	-0.0944887	0.206	0.249	0.130819	1	0.204837	0.267	0.249	0.753303	1	0		0
Pericytes	SLC16A2	-0.0437844	0.128	0.124	0.725583	1	0.317422	0.156	0.124	0.091179	1	0.634685	0.174	0.124	0.00726872	1	0.193619	0.143	0.124	0.463318	1	1	PiD	0
Pericytes	SLC16A4	-0.0364177	0.159	0.161	0.326017	1	0.236516	0.187	0.161	0.125908	1	0.235286	0.192	0.161	0.00232852	1	-0.0696148	0.181	0.161	0.751463	1	0		0
Pericytes	SLC16A7	0.260121	0.114	0.128	0.0181872	1	-0.379519	0.1	0.128	0.591751	1	0.0402906	0.128	0.128	0.696828	1	0.302588	0.166	0.128	0.652553	1	1	AD	0
Pericytes	SLC17A5	-0.0696794	0.126	0.127	0.0877606	1	0.223067	0.154	0.127	0.0345236	1	0.0521763	0.154	0.127	0.0170843	1	-0.382726	0.122	0.127	0.952342	1	0		0
Pericytes	SLC19A1	-0.492331	0.866	0.94	0.000104361	1	0.248753	0.955	0.94	0.0783007	1	-0.232691	0.924	0.94	0.00959177	1	0.164498	0.938	0.94	3.23693e-12	5.5646e-08	0		1	AD
Pericytes	SLC1A2	-0.33087	0.398	0.475	0.684696	1	0.297143	0.472	0.475	3.6857e-11	6.33609e-07	-1.42559	0.246	0.475	5.99137e-09	0.000102998	-0.0104791	0.512	0.475	0.00887252	1	1	CBD	1	PiD
Pericytes	SLC1A3	-0.324689	0.864	0.931	0.000144019	1	0.0152692	0.889	0.931	1.45468e-05	0.250074	-0.474121	0.82	0.931	0.104804	1	-0.139779	0.897	0.931	0.000767527	1	0		1	AD
Pericytes	SLC20A1	-0.0551924	0.063	0.067	0.0242607	1	-1.21263	0.033	0.067	0.51092	1	-0.35546	0.074	0.067	0.0355022	1	-0.0661497	0.081	0.067	0.528007	1	0		1	PiD
Pericytes	SLC20A2	-0.902324	0.762	0.814	0.00388008	1	-0.443852	0.787	0.814	3.77271e-13	6.48566e-09	-1.10257	0.792	0.814	5.79324e-05	0.995916	-0.743304	0.802	0.814	0.106941	1	0		3	AD, CBD, PiD
Pericytes	SLC22A15	-0.275857	0.071	0.099	1	1	0.402662	0.111	0.099	0.0394872	1	0.248664	0.094	0.099	0.289131	1	0.601057	0.136	0.099	0.438518	1	1	CBD	0
Pericytes	SLC22A17	0.584192	0.096	0.068	0.774214	1	0.0290604	0.083	0.068	0.216044	1	-0.575401	0.06	0.068	0.0032526	1	-0.473447	0.064	0.068	0.944961	1	0		1	PiD
Pericytes	SLC22A23	0.104085	0.545	0.507	0.00109822	1	0.629276	0.659	0.507	2.29069e-08	0.000393792	0.459971	0.644	0.507	1.62851e-07	0.00279957	0.86541	0.703	0.507	0.00257886	1	3	CBD, PiD, PSP	0
Pericytes	SLC22A3	-0.32831	0.271	0.303	0.101008	1	0.502103	0.41	0.303	0.0449921	1	0.789838	0.396	0.303	0.0305313	1	0.363074	0.367	0.303	0.00844804	1	3	CBD, PiD, PSP	0
Pericytes	SLC23A2	0.0634138	0.237	0.255	0.469322	1	0.0282606	0.268	0.255	0.0288184	1	0.239925	0.278	0.255	0.000428589	1	0.450997	0.332	0.255	0.62592	1	0		0
Pericytes	SLC24A2											1.51177	0.068	0.029	0.0253234	1						1	PiD	0
Pericytes	SLC25A11	0.170801	0.109	0.089	0.0329175	1	-0.45755	0.076	0.089	0.00110868	1	-0.598685	0.082	0.089	4.09777e-05	0.704447	-0.983776	0.059	0.089	0.000235873	1	0		3	CBD, PiD, PSP
Pericytes	SLC25A12	-0.445973	0.226	0.3	0.843489	1	-0.0414738	0.289	0.3	0.014299	1	-0.905379	0.178	0.3	0.450258	1	-0.382703	0.274	0.3	0.549567	1	0		0
Pericytes	SLC25A16	0.0209063	0.187	0.188	0.26284	1	0.0396582	0.204	0.188	0.198997	1	0.0430683	0.208	0.188	0.00605784	1	0.13406	0.231	0.188	0.195775	1	0		0
Pericytes	SLC25A17	0.0744045	0.111	0.118	0.803466	1	0.509811	0.159	0.118	0.0180764	1	0.0320206	0.114	0.118	0.459126	1	0.213694	0.147	0.118	0.547791	1	1	CBD	0
Pericytes	SLC25A18	0.459008	0.172	0.126	0.471033	1	-0.184477	0.116	0.126	0.0346089	1	-0.482188	0.112	0.126	0.0142224	1	-0.504698	0.12	0.126	0.261229	1	0		1	PiD
Pericytes	SLC25A24	0.251298	0.26	0.247	0.746374	1	0.51309	0.344	0.247	2.9589e-05	0.508665	0.488151	0.32	0.247	1.079e-07	0.00185491	0.238143	0.286	0.247	0.980711	1	2	CBD, PiD	0
Pericytes	SLC25A26	-0.128375	0.154	0.188	0.0193477	1	0.170954	0.182	0.188	0.714705	1	-0.196296	0.188	0.188	0.520176	1	0.00289987	0.21	0.188	0.616556	1	0		0
Pericytes	SLC25A27	0.0408555	0.25	0.251	0.6156	1	0.391514	0.336	0.251	0.0458926	1	0.223771	0.29	0.251	0.000130737	1	-0.27056	0.246	0.251	0.694066	1	1	CBD	0
Pericytes	SLC25A28	-0.138462	0.096	0.114	0.241768	1	0.0170872	0.126	0.114	0.00680927	1	0.0276367	0.118	0.114	0.00320162	1	0.0254911	0.135	0.114	0.429205	1	0		0
Pericytes	SLC25A3	0.356024	0.292	0.239	0.254325	1	-0.660923	0.187	0.239	5.73616e-05	0.986104	-0.240416	0.236	0.239	4.50983e-07	0.00775285	-0.586873	0.217	0.239	0.00216911	1	0		2	CBD, PSP
Pericytes	SLC25A30	0.637652	0.054	0.041	0.556871	1	1.22584	0.078	0.041	0.325994	1	1.43286	0.096	0.041	0.0023232	1						1	PiD	0
Pericytes	SLC25A32	0.28099	0.179	0.152	0.802987	1	0.200731	0.175	0.152	0.055437	1	0.565556	0.216	0.152	0.00377664	1	0.442708	0.225	0.152	0.894137	1	1	PiD	0
Pericytes	SLC25A36	0.215133	0.336	0.336	0.255278	1	-0.0269302	0.336	0.336	0.0115648	1	-0.379752	0.286	0.336	0.00670926	1	-0.140946	0.34	0.336	0.99399	1	0		1	PiD
Pericytes	SLC25A39	0.387567	0.115	0.089	0.856417	1	-0.58273	0.083	0.089	0.143881	1	-0.407365	0.078	0.089	0.0191184	1	-0.456569	0.092	0.089	0.499713	1	0		1	PiD
Pericytes	SLC25A4	0.158906	0.219	0.18	0.272613	1	-0.467509	0.161	0.18	2.12111e-08	0.00036464	0.114911	0.236	0.18	9.05744e-10	1.55706e-05	-0.0824277	0.224	0.18	0.0322887	1	0		1	CBD
Pericytes	SLC25A42	0.710373	0.135	0.099	0.91702	1	0.110512	0.123	0.099	0.046606	1	0.867174	0.166	0.099	0.00438476	1	0.824986	0.179	0.099	0.00943978	1	2	PiD, PSP	0
Pericytes	SLC25A43	-0.241148	0.151	0.18	0.859188	1	0.119162	0.197	0.18	0.00651677	1	-0.170264	0.158	0.18	0.162516	1	0.0755491	0.195	0.18	0.504162	1	0		0
Pericytes	SLC25A46	-0.315257	0.204	0.252	0.921791	1	0.0780617	0.225	0.252	0.0692883	1	-0.55062	0.186	0.252	0.0131984	1	-0.48012	0.215	0.252	0.265362	1	0		1	PiD
Pericytes	SLC25A5	0.66812	0.111	0.083	0.435121	1	-1.46745	0.045	0.083	0.0863646	1	-0.0547495	0.072	0.083	0.0228291	1	-0.598422	0.064	0.083	0.366027	1	0		0
Pericytes	SLC25A51	-0.118516	0.078	0.087	0.37081	1	0.331385	0.097	0.087	0.0489577	1	-0.30704	0.09	0.087	0.00715476	1	0.203374	0.098	0.087	0.294265	1	1	CBD	1	PiD
Pericytes	SLC25A53	0.423597	0.17	0.133	0.743776	1	0.352066	0.197	0.133	0.0375996	1	0.802662	0.24	0.133	0.00519311	1	0.497095	0.213	0.133	0.248946	1	2	CBD, PiD	0
Pericytes	SLC25A6	0.725272	0.368	0.241	0.947662	1	-0.772495	0.187	0.241	7.67551e-06	0.13195	0.186267	0.274	0.241	8.11099e-06	0.139436	-0.401221	0.236	0.241	0.139817	1	0		1	CBD
Pericytes	SLC26A2	-0.394903	0.072	0.093	0.498755	1	0.221809	0.097	0.093	0.87655	1	-1.33892	0.054	0.093	0.0415524	1	-0.957669	0.073	0.093	0.521242	1	0		1	PiD
Pericytes	SLC27A1	-0.20946	0.14	0.153	0.223434	1	0.208097	0.187	0.153	0.000852989	1	-0.619235	0.13	0.153	5.26184e-05	0.904562	-0.307217	0.151	0.153	0.27271	1	0		1	PiD
Pericytes	SLC27A4	-0.0872604	0.074	0.077	0.988989	1	0.165201	0.085	0.077	0.372143	1	0.181037	0.096	0.077	0.0316367	1	-0.0562186	0.085	0.077	0.0289093	1	0		0
Pericytes	SLC29A1	0.17191	0.117	0.106	0.852966	1	-0.296935	0.107	0.106	0.0351354	1	0.254512	0.138	0.106	0.0202743	1	-0.125733	0.115	0.106	0.933086	1	1	PiD	1	CBD
Pericytes	SLC2A1	0.512768	0.234	0.166	0.892681	1	-0.580684	0.109	0.166	0.00973982	1	0.0159299	0.234	0.166	3.41904e-05	0.587767	0.284379	0.235	0.166	0.204508	1	0		1	CBD
Pericytes	SLC2A12	-0.100445	0.282	0.319	0.00286551	1	-0.11565	0.322	0.319	0.0175444	1	0.0689421	0.372	0.319	3.62936e-05	0.623924	0.13161	0.367	0.319	0.281111	1	0		0
Pericytes	SLC2A13	-0.179863	0.248	0.295	0.935624	1	-0.141363	0.268	0.295	0.197478	1	0.162693	0.28	0.295	0.0373781	1	-0.201258	0.277	0.295	1	1	0		0
Pericytes	SLC2A3	0.35557	0.463	0.35	0.0154582	1	-0.0825824	0.384	0.35	1.40976e-07	0.00242351	0.0776687	0.424	0.35	0.173474	1	0.335194	0.484	0.35	0.24121	1	1	AD	0
Pericytes	SLC2A4	0.59713	0.071	0.056	0.103819	1	0.275268	0.057	0.056	0.0375281	1	-0.162157	0.056	0.056	0.0491321	1	0.315386	0.074	0.056	0.356498	1	1	CBD	0
Pericytes	SLC2A4RG	0.0369845	0.112	0.111	0.796246	1	-0.58996	0.097	0.111	0.0511908	1	-0.41984	0.09	0.111	0.0197376	1	-0.420081	0.109	0.111	1	1	0		1	PiD
Pericytes	SLC2A9	-0.184507	0.044	0.055	0.448784	1	0.434896	0.083	0.055	9.99299e-05	1	-0.339912	0.04	0.055	0.0267019	1	0.671611	0.089	0.055	0.153777	1	1	CBD	1	PiD
Pericytes	SLC30A10	-0.558859	0.77	0.903	0.698286	1	-0.538412	0.81	0.903	0.0097428	1	-0.828187	0.724	0.903	0.00800573	1	-0.616494	0.798	0.903	0.332272	1	0		2	CBD, PiD
Pericytes	SLC30A4	-0.10826	0.07	0.08	0.538078	1	0.248605	0.092	0.08	0.0147583	1	-0.349191	0.072	0.08	0.0111807	1	-0.354604	0.073	0.08	0.336019	1	0		1	PiD
Pericytes	SLC30A7	0.317907	0.235	0.22	0.983415	1	0.153095	0.23	0.22	0.325249	1	0.166726	0.258	0.22	0.00342677	1	0.301246	0.277	0.22	0.0714671	1	0		0
Pericytes	SLC30A9	-0.29	0.273	0.35	0.0228875	1	0.334808	0.417	0.35	0.0534598	1	-0.137014	0.33	0.35	0.100741	1	0.113944	0.377	0.35	0.518232	1	0		1	AD
Pericytes	SLC33A1	0.166632	0.139	0.135	0.643587	1	0.345486	0.161	0.135	0.0409102	1	-0.153739	0.142	0.135	0.197348	1	0.0458988	0.142	0.135	0.454517	1	1	CBD	0
Pericytes	SLC35A1	-0.0176315	0.13	0.135	0.937217	1	0.0838665	0.156	0.135	0.01794	1	0.170529	0.144	0.135	0.0257078	1	-0.17477	0.132	0.135	0.376884	1	0		0
Pericytes	SLC35A3	-0.0773174	0.157	0.183	0.527551	1	-0.0209263	0.168	0.183	0.223977	1	-0.554325	0.146	0.183	0.000132378	1	-0.168052	0.163	0.183	0.655464	1	0		1	PiD
Pericytes	SLC35A4	0.194944	0.079	0.066	0.038536	1	-0.0765907	0.078	0.066	0.0034365	1	-0.375334	0.056	0.066	0.238888	1	-0.319436	0.067	0.066	0.0631786	1	0		0
Pericytes	SLC35B3	0.181665	0.175	0.154	0.0333218	1	0.549986	0.223	0.154	0.0916002	1	0.33828	0.194	0.154	0.000232991	1	0.0222507	0.178	0.154	0.974847	1	1	PiD	0
Pericytes	SLC35B4	0.13032	0.071	0.072	0.313649	1	0.0997197	0.09	0.072	0.00625752	1	-0.324699	0.066	0.072	0.0176367	1	-0.290718	0.067	0.072	0.22713	1	0		1	PiD
Pericytes	SLC35C2	0.0374148	0.11	0.119	0.974882	1	0.277241	0.13	0.119	0.0112912	1	-0.319234	0.1	0.119	0.0152857	1	0.288299	0.173	0.119	0.115052	1	1	CBD	1	PiD
Pericytes	SLC35E1	-0.0293462	0.062	0.062	0.94038	1	-0.208336	0.071	0.062	0.0143356	1	-0.0352046	0.066	0.062	0.132525	1	-0.0191034	0.082	0.062	0.151642	1	0		0
Pericytes	SLC35E2A	-0.210799	0.074	0.089	0.899413	1	0.334635	0.114	0.089	0.09258	1	0.188054	0.098	0.089	0.0429578	1	-0.100109	0.084	0.089	0.639745	1	0		0
Pericytes	SLC35E2B	-0.020881	0.083	0.099	0.442013	1	0.323192	0.114	0.099	0.21717	1	-0.481027	0.092	0.099	0.0089602	1	-0.17325	0.093	0.099	0.233803	1	0		1	PiD
Pericytes	SLC35F1	-0.0930279	0.167	0.174	0.986965	1	0.860808	0.291	0.174	0.00119875	1	0.445492	0.206	0.174	0.352703	1	0.112259	0.184	0.174	0.773152	1	1	CBD	0
Pericytes	SLC35F5	0.128444	0.351	0.34	0.555144	1	0.357621	0.403	0.34	0.0186305	1	0.252419	0.358	0.34	0.0210435	1	0.0218165	0.372	0.34	0.106408	1	2	CBD, PiD	0
Pericytes	SLC37A1	-0.580402	0.139	0.19	1	1	-0.0266718	0.218	0.19	0.000507369	1	-0.551722	0.154	0.19	0.000120857	1	-0.133425	0.191	0.19	0.289736	1	0		1	PiD
Pericytes	SLC37A3	-0.375144	0.129	0.147	0.0320665	1	-0.314227	0.126	0.147	0.0618554	1	0.338741	0.186	0.147	0.0170355	1	-0.100875	0.159	0.147	0.095575	1	1	PiD	1	AD
Pericytes	SLC38A10	-0.218426	0.119	0.135	0.537516	1	-0.102616	0.147	0.135	0.122966	1	-0.263579	0.138	0.135	0.00201755	1	-0.445699	0.119	0.135	0.533384	1	0		1	PiD
Pericytes	SLC38A11	-0.132043	0.85	0.908	0.0437179	1	-0.00491476	0.898	0.908	0.0030055	1	-0.241729	0.886	0.908	0.0127919	1	-0.346873	0.871	0.908	0.0353714	1	0		1	PSP
Pericytes	SLC38A2	1.02783	0.848	0.654	0.000171348	1	0.892706	0.808	0.654	0.00306145	1	1.24965	0.884	0.654	0.000494376	1	0.328584	0.765	0.654	0.000168596	1	4	AD, CBD, PiD, PSP	0
Pericytes	SLC38A6	-0.25709	0.313	0.4	0.434308	1	-0.0551815	0.37	0.4	0.00745752	1	-0.0310445	0.336	0.4	0.0241052	1	-0.473378	0.345	0.4	0.773261	1	0		0
Pericytes	SLC38A9	-0.176031	0.154	0.185	0.326009	1	0.02871	0.199	0.185	0.00980391	1	0.020184	0.192	0.185	0.000740411	1	-0.394622	0.17	0.185	0.768175	1	0		0
Pericytes	SLC39A1	0.435806	0.128	0.079	0.0242708	1	-0.207334	0.073	0.079	0.036286	1	-0.749905	0.072	0.079	0.0115317	1	-0.523988	0.085	0.079	0.0743881	1	1	AD	1	PiD
Pericytes	SLC39A10	0.0247518	0.157	0.156	0.922065	1	-0.350031	0.135	0.156	0.0568679	1	-0.90665	0.092	0.156	0.000312135	1	-0.22176	0.145	0.156	0.0135003	1	0		1	PiD
Pericytes	SLC39A11	0.236798	0.278	0.246	0.00790283	1	0.756546	0.351	0.246	0.199315	1	0.51679	0.304	0.246	0.0584726	1	0.423484	0.301	0.246	0.997085	1	0		0
Pericytes	SLC3A2	0.25489	0.137	0.121	0.0432536	1	-0.620169	0.102	0.121	2.56275e-06	0.0440562	-0.719473	0.102	0.121	4.87766e-09	8.38519e-05	-0.249195	0.13	0.121	0.00015792	1	1	AD	2	CBD, PiD
Pericytes	SLC40A1	-0.24356	0.176	0.197	0.20223	1	-0.261405	0.199	0.197	0.0062958	1	-0.560374	0.136	0.197	0.121481	1	-0.632905	0.137	0.197	0.473815	1	0		1	CBD
Pericytes	SLC41A1	0.554436	0.143	0.109	0.231727	1	0.230772	0.135	0.109	0.445203	1	0.267866	0.124	0.109	0.0471607	1	0.027122	0.131	0.109	0.630356	1	1	PiD	0
Pericytes	SLC41A3	0.0176345	0.077	0.08	0.843767	1	0.300287	0.1	0.08	0.0324284	1	0.515216	0.104	0.08	0.0249726	1	-0.0539172	0.088	0.08	0.230998	1	2	CBD, PiD	0
Pericytes	SLC43A3	0.244238	0.19	0.18	0.100617	1	-0.159917	0.18	0.18	0.0453294	1	-0.0407152	0.184	0.18	0.170304	1	0.00978646	0.198	0.18	0.361908	1	0		0
Pericytes	SLC44A1	-0.0353384	0.226	0.246	0.218279	1	0.0840247	0.256	0.246	0.000163022	1	0.245039	0.264	0.246	3.59936e-05	0.618766	-0.34713	0.208	0.246	0.060507	1	0		0
Pericytes	SLC44A2	0.402314	0.184	0.153	0.195153	1	0.457374	0.187	0.153	0.00923733	1	-0.24942	0.166	0.153	9.07591e-08	0.00156024	0.351025	0.203	0.153	0.130032	1	1	CBD	0
Pericytes	SLC48A1	0.462555	0.067	0.057	0.150547	1	-0.238496	0.059	0.057	0.00385341	1	0.0513293	0.066	0.057	0.0157718	1	-0.191121	0.054	0.057	0.804751	1	0		0
Pericytes	SLC4A11	1.1672	0.143	0.074	0.461544	1	1.35306	0.142	0.074	0.856776	1	1.09678	0.148	0.074	0.00710231	1	0.61441	0.111	0.074	0.308761	1	1	PiD	0
Pericytes	SLC4A4	-0.339896	0.147	0.192	0.0647498	1	0.404908	0.211	0.192	0.0676395	1	-0.754673	0.098	0.192	0.0018516	1	0.0936084	0.208	0.192	0.0998931	1	0		1	PiD
Pericytes	SLC4A5	-0.0787502	0.051	0.057	0.588509	1	-0.498414	0.038	0.057	0.632016	1	-0.46317	0.058	0.057	0.0010378	1	0.370139	0.082	0.057	0.487434	1	0		1	PiD
Pericytes	SLC4A7	-0.293578	0.146	0.176	0.677398	1	-0.591414	0.14	0.176	0.0157473	1	0.196679	0.174	0.176	0.000304844	1	0.0540324	0.194	0.176	0.0916787	1	0		1	CBD
Pericytes	SLC66A2	-0.0772051	0.163	0.185	0.160005	1	0.30464	0.242	0.185	0.0157266	1	0.198367	0.196	0.185	0.036486	1	0.0731907	0.217	0.185	0.440687	1	1	CBD	0
Pericytes	SLC6A1	-0.64263	0.782	0.856	5.28508e-10	9.08558e-06	-0.0220688	0.872	0.856	4.84791e-26	8.33404e-22	-0.956459	0.812	0.856	7.45589e-13	1.28174e-08	-0.147171	0.848	0.856	0.442027	1	0		2	AD, PiD
Pericytes	SLC6A1-AS1	-0.236391	0.495	0.601	7.04182e-08	0.00121056	-0.983913	0.538	0.601	5.03287e-11	8.652e-07	-1.04729	0.516	0.601	1.57155e-05	0.270164	-0.82668	0.484	0.601	0.375286	1	0		2	CBD, PiD
Pericytes	SLC6A12	0.380854	0.91	0.87	0.685244	1	-0.0632596	0.867	0.87	3.04257e-11	5.23049e-07	0.221088	0.84	0.87	0.468332	1	-0.14404	0.84	0.87	0.054384	1	0		0
Pericytes	SLC6A13	-0.014391	0.687	0.699	0.652575	1	-0.509846	0.626	0.699	6.71446e-05	1	0.0381669	0.678	0.699	0.435291	1	0.0548435	0.671	0.699	0.0307787	1	0		1	CBD
Pericytes	SLC6A16	0.595894	0.193	0.152	0.576239	1	0.36019	0.197	0.152	0.0777246	1	0.871608	0.25	0.152	2.45267e-07	0.00421639	0.150285	0.176	0.152	0.132795	1	1	PiD	0
Pericytes	SLC6A17	0.0588768	0.393	0.387	1.95029e-09	3.35274e-05	-1.06775	0.263	0.387	7.74447e-15	1.33135e-10	0.0677873	0.428	0.387	1.41765e-07	0.00243708	0.695203	0.537	0.387	0.864342	1	0		1	CBD
Pericytes	SLC7A11	0.10283	0.328	0.33	0.138065	1	0.451	0.374	0.33	0.00174736	1	0.18272	0.274	0.33	2.74456e-05	0.471817	0.299804	0.391	0.33	0.655922	1	1	CBD	0
Pericytes	SLC7A5	0.364218	0.069	0.062	0.200677	1	-0.73517	0.055	0.062	0.0233299	1	-1.13663	0.044	0.062	3.41298e-06	0.0586726	-0.428621	0.062	0.062	0.1858	1	0		2	CBD, PiD
Pericytes	SLC7A6	-0.32627	0.074	0.097	0.203191	1	0.266891	0.095	0.097	0.00146347	1	0.373081	0.116	0.097	0.00111133	1	0.0157839	0.119	0.097	0.00238833	1	2	CBD, PiD	0
Pericytes	SLC8A1	-0.411777	0.134	0.181	0.432368	1	0.438118	0.19	0.181	0.489197	1	-0.775161	0.12	0.181	0.0236294	1	0.13592	0.189	0.181	0.700005	1	0		1	PiD
Pericytes	SLC8B1	0.191382	0.093	0.096	0.514515	1	0.328531	0.121	0.096	0.0110647	1	0.333687	0.108	0.096	0.000239154	1	0.423592	0.122	0.096	0.076342	1	2	CBD, PiD	0
Pericytes	SLC9A1	-0.42482	0.233	0.29	0.901262	1	-0.103574	0.287	0.29	8.6393e-05	1	-0.502379	0.22	0.29	4.41889e-05	0.759652	-0.223749	0.28	0.29	0.0154647	1	0		1	PiD
Pericytes	SLC9A3R1	0.381421	0.153	0.121	0.390332	1	0.068426	0.147	0.121	0.0267232	1	0.021448	0.136	0.121	0.00621274	1	0.081671	0.151	0.121	0.169718	1	0		0
Pericytes	SLC9A3R2	0.704421	0.169	0.099	0.111316	1	-0.130525	0.1	0.099	0.000518452	1	-0.0431155	0.11	0.099	0.000359342	1	-0.607869	0.084	0.099	0.137566	1	0		0
Pericytes	SLC9A5	-0.430941	0.04	0.055	0.138427	1	-0.103633	0.057	0.055	0.00863884	1	0.507627	0.076	0.055	0.000369927	1	0.198848	0.069	0.055	0.179733	1	1	PiD	0
Pericytes	SLC9A6	0.20307	0.085	0.085	0.241544	1	-0.410363	0.078	0.085	0.0194311	1	-0.105449	0.084	0.085	0.000831558	1	0.266125	0.097	0.085	1	1	0		1	CBD
Pericytes	SLC9A9	-0.791921	0.265	0.378	0.0148797	1	0.0108215	0.334	0.378	0.10372	1	-0.908913	0.21	0.378	0.13064	1	-0.36208	0.322	0.378	0.286123	1	0		1	AD
Pericytes	SLC9B1	-1.17397	0.027	0.057	0.521047	1	-0.523351	0.05	0.057	0.0145011	1	-1.13602	0.026	0.057	0.591263	1	0.109482	0.059	0.057	0.782962	1	0		1	CBD
Pericytes	SLCO1C1	-0.366014	0.246	0.336	0.0726191	1	-0.387795	0.277	0.336	0.237486	1	-0.717612	0.226	0.336	0.00312986	1	-0.539063	0.27	0.336	0.381972	1	0		1	PiD
Pericytes	SLCO3A1	-0.494246	0.324	0.386	0.599486	1	0.107706	0.438	0.386	0.0173811	1	-0.172912	0.408	0.386	0.0285176	1	-0.0880634	0.394	0.386	0.113891	1	0		0
Pericytes	SLF1	-0.00365446	0.089	0.094	0.630475	1	-0.00119788	0.107	0.094	0.0701472	1	-0.426139	0.07	0.094	0.0395113	1	-0.125104	0.093	0.094	0.583185	1	0		1	PiD
Pericytes	SLF2	-0.167296	0.249	0.275	0.0617057	1	0.225817	0.306	0.275	0.0750744	1	-0.21907	0.27	0.275	0.000171417	1	-0.187596	0.274	0.275	0.0499371	1	0		0
Pericytes	SLFN11	0.416171	0.054	0.05	0.0677369	1	0.206218	0.045	0.05	0.562707	1	0.843569	0.078	0.05	0.0286317	1	0.281918	0.066	0.05	0.488886	1	1	PiD	0
Pericytes	SLIT2	0.0592711	0.153	0.147	0.429552	1	0.223872	0.209	0.147	7.85816e-05	1	-0.0399025	0.194	0.147	0.000223941	1	-0.00463091	0.173	0.147	0.0697614	1	0		0
Pericytes	SLK	0.268612	0.372	0.346	0.705935	1	0.172142	0.358	0.346	0.00295112	1	0.35357	0.406	0.346	0.0043189	1	0.190609	0.417	0.346	0.638874	1	1	PiD	0
Pericytes	SLTM	0.056379	0.469	0.48	0.0615496	1	0.139684	0.536	0.48	0.089637	1	0.214568	0.524	0.48	0.242751	1	0.0715844	0.533	0.48	0.0408794	1	0		0
Pericytes	SLU7	0.187912	0.107	0.092	0.8214	1	-0.126137	0.095	0.092	0.641141	1	-0.132639	0.098	0.092	0.0196085	1	-0.317291	0.088	0.092	0.496428	1	0		0
Pericytes	SMAD1	-0.344664	0.062	0.073	0.0839504	1	-0.311603	0.066	0.073	0.00243337	1	-0.818279	0.046	0.073	0.152453	1	-0.210845	0.068	0.073	0.510403	1	0		1	CBD
Pericytes	SMAD2	0.177687	0.375	0.369	0.133133	1	0.235888	0.4	0.369	0.00174501	1	0.458326	0.428	0.369	1.11471e-08	0.000191631	0.147482	0.417	0.369	0.379994	1	1	PiD	0
Pericytes	SMAD3	0.0187215	0.353	0.395	0.436495	1	0.432506	0.469	0.395	0.0406042	1	0.76041	0.486	0.395	0.000450074	1	0.460395	0.508	0.395	0.0568164	1	2	CBD, PiD	0
Pericytes	SMAD4	0.437837	0.453	0.406	0.0692098	1	0.19769	0.448	0.406	2.85194e-05	0.490277	0.344354	0.474	0.406	1.2436e-08	0.000213787	0.100663	0.471	0.406	0.000597661	1	1	PiD	0
Pericytes	SMAD5	0.188344	0.416	0.416	0.560796	1	-0.492985	0.322	0.416	0.0313695	1	0.107179	0.416	0.416	0.00362923	1	-0.126562	0.42	0.416	0.0449376	1	0		1	CBD
Pericytes	SMAD7	0.175253	0.185	0.193	0.2539	1	-0.439451	0.14	0.193	5.13272e-05	0.882367	-0.0200047	0.204	0.193	4.77878e-06	0.082152	-0.00647382	0.197	0.193	0.67692	1	0		1	CBD
Pericytes	SMAP2	0.212403	0.201	0.198	0.462904	1	0.518033	0.246	0.198	0.234727	1	0.495684	0.246	0.198	0.0165802	1	-0.0019098	0.219	0.198	0.533571	1	1	PiD	0
Pericytes	SMARCA1	0.762983	0.359	0.279	0.143309	1	0.59073	0.4	0.279	0.00604477	1	0.943836	0.378	0.279	0.0046467	1	0.79709	0.415	0.279	0.488563	1	2	CBD, PiD	0
Pericytes	SMARCA2	0.118036	0.386	0.392	0.370492	1	0.533922	0.464	0.392	0.0387037	1	0.390034	0.45	0.392	0.038568	1	0.378137	0.46	0.392	0.259159	1	2	CBD, PiD	0
Pericytes	SMARCA4	-0.13836	0.239	0.256	0.563418	1	0.330376	0.315	0.256	0.0498194	1	0.234714	0.3	0.256	4.08797e-05	0.702763	0.305804	0.332	0.256	0.528923	1	1	CBD	0
Pericytes	SMARCA5	0.252527	0.346	0.323	0.708897	1	0.201382	0.365	0.323	0.0261434	1	0.398106	0.384	0.323	0.000493736	1	0.0856994	0.372	0.323	0.309833	1	1	PiD	0
Pericytes	SMARCAD1	0.249643	0.251	0.255	0.957216	1	0.180198	0.258	0.255	0.00215701	1	0.0104201	0.224	0.255	0.0160911	1	0.0804474	0.29	0.255	0.055394	1	0		0
Pericytes	SMARCB1	-0.0816622	0.136	0.136	0.655043	1	0.0386235	0.137	0.136	0.0745638	1	-0.195563	0.14	0.136	0.000180504	1	-0.0905965	0.148	0.136	0.871886	1	0		0
Pericytes	SMARCC1	0.162798	0.348	0.333	0.400056	1	0.238502	0.363	0.333	0.0645058	1	0.228005	0.396	0.333	0.00022853	1	0.142524	0.396	0.333	0.640379	1	0		0
Pericytes	SMARCD1	-0.126332	0.109	0.114	0.85004	1	-0.181318	0.111	0.114	0.278156	1	0.269657	0.138	0.114	0.0298685	1	-0.0561677	0.127	0.114	0.918439	1	1	PiD	0
Pericytes	SMARCD3	0.44639	0.286	0.237	0.273306	1	0.301327	0.28	0.237	0.0304649	1	0.525797	0.304	0.237	9.22345e-06	0.15856	0.0428216	0.267	0.237	0.827862	1	2	CBD, PiD	0
Pericytes	SMARCE1	0.0148777	0.169	0.18	0.633868	1	-0.0027763	0.187	0.18	0.0524077	1	-0.417231	0.146	0.18	0.00566474	1	-0.268183	0.174	0.18	0.533288	1	0		1	PiD
Pericytes	SMC1A	-0.00473547	0.225	0.223	0.261233	1	0.0181993	0.251	0.223	0.48526	1	0.156994	0.28	0.223	0.0388633	1	0.0657711	0.277	0.223	0.145992	1	0		0
Pericytes	SMC3	0.199863	0.257	0.234	0.818649	1	0.319722	0.282	0.234	0.0551042	1	-0.0108256	0.226	0.234	0.000680941	1	-0.217042	0.232	0.234	0.648057	1	0		0
Pericytes	SMC5	0.352241	0.558	0.505	0.821323	1	0.0111934	0.531	0.505	0.029537	1	0.642877	0.592	0.505	0.0242157	1	0.460502	0.639	0.505	0.0223001	1	2	PiD, PSP	0
Pericytes	SMCHD1	0.70168	0.664	0.611	0.603162	1	0.0722904	0.618	0.611	0.262309	1	0.614061	0.692	0.611	0.0105838	1	0.573291	0.702	0.611	8.24365e-05	1	2	PiD, PSP	0
Pericytes	SMG1	0.339792	0.544	0.511	0.832945	1	0.334765	0.609	0.511	0.000159615	1	0.733068	0.662	0.511	8.39171e-06	0.144262	0.261219	0.617	0.511	0.0105627	1	3	CBD, PiD, PSP	0
Pericytes	SMG5	0.180418	0.125	0.119	0.953767	1	0.412953	0.173	0.119	0.396404	1	0.716927	0.18	0.119	0.0208831	1	0.374087	0.168	0.119	0.446632	1	1	PiD	0
Pericytes	SMG6	-0.168249	0.445	0.507	0.672999	1	-0.0871861	0.491	0.507	0.00373922	1	-0.126867	0.476	0.507	9.02183e-05	1	0.0880084	0.541	0.507	0.0151261	1	0		0
Pericytes	SMG7	-0.0980853	0.332	0.383	0.496265	1	-0.307204	0.374	0.383	0.00269047	1	-0.367669	0.308	0.383	0.248773	1	-0.368276	0.336	0.383	0.231171	1	0		1	CBD
Pericytes	SMG9	-0.182872	0.117	0.125	0.865044	1	-0.0903936	0.118	0.125	0.223967	1	0.0519498	0.14	0.125	0.00384411	1	-0.307949	0.133	0.125	0.652406	1	0		0
Pericytes	SMIM12	0.0774453	0.207	0.195	0.637279	1	0.581691	0.296	0.195	0.00186732	1	0.506626	0.25	0.195	7.67002e-05	1	0.385341	0.263	0.195	1	1	2	CBD, PiD	0
Pericytes	SMIM14	0.0297438	0.197	0.209	0.119955	1	0.25717	0.242	0.209	0.208703	1	-0.023916	0.2	0.209	0.00122674	1	-0.0730648	0.202	0.209	1	1	0		0
Pericytes	SMIM19	-0.24388	0.136	0.169	0.285786	1	-0.242559	0.161	0.169	0.0130837	1	-0.719406	0.114	0.169	0.593617	1	-0.132714	0.151	0.169	0.8998	1	0		0
Pericytes	SMIM20	-0.604768	0.03	0.052	0.658749	1	-0.382826	0.05	0.052	0.0168403	1	-0.727712	0.03	0.052	0.189919	1	-0.544026	0.038	0.052	0.0428632	1	0		2	CBD, PSP
Pericytes	SMIM26	0.0376431	0.063	0.062	0.208385	1	-1.55665	0.021	0.062	0.000472874	1	-0.621155	0.044	0.062	0.000832846	1	-1.08765	0.038	0.062	0.00694195	1	0		3	CBD, PiD, PSP
Pericytes	SMIM29	0.076119	0.051	0.052	0.0237097	1	-0.988722	0.017	0.052	0.0453393	1	-0.178259	0.042	0.052	0.031793	1	-0.757196	0.037	0.052	0.0468075	1	0		2	CBD, PSP
Pericytes	SMIM3	0.521604	0.505	0.391	0.115496	1	0.26212	0.46	0.391	0.000433022	1	0.64777	0.526	0.391	0.00525666	1	0.0456575	0.434	0.391	0.369607	1	2	CBD, PiD	0
Pericytes	SMIM4	1.27657	0.181	0.114	0.317088	1	0.459774	0.133	0.114	0.622241	1	1.07512	0.182	0.114	0.000759648	1	1.08925	0.2	0.114	0.0144161	1	2	PiD, PSP	0
Pericytes	SMIM8	-0.585314	0.094	0.129	0.595472	1	-0.316289	0.126	0.129	0.0126324	1	-0.800975	0.072	0.129	0.558331	1	-0.302631	0.116	0.129	0.755225	1	0		1	CBD
Pericytes	SMNDC1	0.493799	0.146	0.12	0.251024	1	0.246531	0.147	0.12	0.0950847	1	0.37726	0.166	0.12	0.00177289	1	0.119675	0.146	0.12	0.857497	1	1	PiD	0
Pericytes	SMOC2	-0.646163	0.495	0.548	0.105395	1	-0.531263	0.512	0.548	0.0329674	1	-0.996554	0.42	0.548	0.00909702	1	-0.460627	0.513	0.548	7.02501e-05	1	0		3	CBD, PiD, PSP
Pericytes	SMPD4	0.0292242	0.153	0.176	0.915599	1	-0.458778	0.156	0.176	0.0111784	1	0.39979	0.216	0.176	3.66092e-05	0.629348	0.0843428	0.217	0.176	0.75321	1	1	PiD	1	CBD
Pericytes	SMS	0.176265	0.103	0.102	0.843404	1	0.352461	0.13	0.102	0.0116236	1	-0.158526	0.102	0.102	0.079584	1	-0.261747	0.094	0.102	0.274178	1	1	CBD	0
Pericytes	SMTN	0.107757	0.385	0.374	0.0141697	1	-0.00897678	0.384	0.374	0.157448	1	0.0950631	0.406	0.374	0.000171611	1	0.224233	0.463	0.374	0.150568	1	0		0
Pericytes	SMU1	0.228874	0.191	0.181	0.686666	1	0.238828	0.204	0.181	0.00352288	1	0.534143	0.272	0.181	6.04612e-08	0.00103939	0.279907	0.256	0.181	0.0435914	1	2	PiD, PSP	0
Pericytes	SMURF1	0.118759	0.539	0.548	0.162166	1	-0.000315825	0.536	0.548	0.0682062	1	0.405316	0.604	0.548	0.0357566	1	0.374059	0.624	0.548	0.617202	1	1	PiD	0
Pericytes	SMURF2	0.0875993	0.314	0.312	0.164223	1	0.154709	0.348	0.312	0.0150384	1	0.177406	0.358	0.312	0.0291367	1	0.0295461	0.351	0.312	0.689457	1	0		0
Pericytes	SMYD2	0.192879	0.061	0.054	0.762674	1	-0.470462	0.055	0.054	0.0344927	1	0.604331	0.08	0.054	0.0794184	1	0.50945	0.079	0.054	0.408876	1	0		1	CBD
Pericytes	SMYD3	-0.248969	0.508	0.592	0.895613	1	-0.0290661	0.609	0.592	0.0262288	1	-0.0368918	0.548	0.592	0.0360118	1	-0.14696	0.57	0.592	0.261081	1	0		0
Pericytes	SMYD4	0.545036	0.082	0.064	0.16161	1	0.793799	0.085	0.064	0.116431	1	0.457524	0.074	0.064	0.00199541	1	0.520056	0.1	0.064	1	1	1	PiD	0
Pericytes	SNAP23	0.207241	0.276	0.245	0.709341	1	0.209953	0.291	0.245	0.00604426	1	0.407265	0.294	0.245	0.208607	1	0.349653	0.309	0.245	0.0851779	1	0		0
Pericytes	SNAP25	0.462511	0.072	0.058	0.449817	1	-0.297097	0.047	0.058	0.0860934	1	-0.697792	0.042	0.058	0.00248607	1	0.154765	0.074	0.058	0.329644	1	0		1	PiD
Pericytes	SNAP29	-0.472176	0.09	0.115	0.786705	1	-0.118393	0.118	0.115	0.112861	1	-0.163281	0.094	0.115	0.0221723	1	-0.202447	0.114	0.115	0.425903	1	0		0
Pericytes	SNAP47	-0.450512	0.045	0.056	0.119314	1	0.170211	0.073	0.056	0.130787	1	0.128339	0.066	0.056	0.0254051	1	-0.122616	0.06	0.056	0.292009	1	0		0
Pericytes	SNAPC3	-0.100602	0.206	0.243	0.748823	1	-0.0289943	0.239	0.243	0.021283	1	-0.045825	0.21	0.243	0.0393615	1	-0.134584	0.228	0.243	0.395815	1	0		0
Pericytes	SNCG	-0.174171	0.119	0.131	0.558674	1	-0.801979	0.102	0.131	0.000669032	1	-0.995449	0.09	0.131	1.14849e-06	0.0197437	-0.683004	0.108	0.131	0.115068	1	0		2	CBD, PiD
Pericytes	SND1	-0.263215	0.343	0.414	0.190301	1	-0.27104	0.372	0.414	0.0812695	1	-0.174737	0.356	0.414	0.000678549	1	0.0913509	0.453	0.414	0.20162	1	0		0
Pericytes	SNED1	-1.43633	0.156	0.321	0.164941	1	-1.21	0.166	0.321	0.268861	1	-0.970048	0.178	0.321	0.0391122	1	-1.07099	0.198	0.321	0.850034	1	0		1	PiD
Pericytes	SNHG10	-0.268171	0.048	0.071	0.979638	1	-0.227898	0.069	0.071	0.0475453	1	0.00387387	0.066	0.071	0.0518977	1	-0.0406434	0.072	0.071	0.434649	1	0		0
Pericytes	SNHG14	0.120271	0.645	0.655	0.453729	1	0.30891	0.654	0.655	0.00758472	1	0.127324	0.664	0.655	0.00528611	1	0.045716	0.683	0.655	0.292974	1	1	CBD	0
Pericytes	SNHG22	-1.00317	0.044	0.083	0.912634	1	-0.309916	0.062	0.083	0.0493876	1	-0.820076	0.048	0.083	0.0165428	1	-0.250228	0.072	0.083	1	1	0		2	CBD, PiD
Pericytes	SNHG25	0.157043	0.173	0.17	0.567992	1	-0.706478	0.116	0.17	0.294525	1	-1.29574	0.084	0.17	0.00862303	1	-1.05003	0.104	0.17	0.218088	1	0		1	PiD
Pericytes	SNHG29	0.189008	0.159	0.126	0.0996705	1	-0.464973	0.109	0.126	0.00183736	1	-0.205294	0.132	0.126	0.000701291	1	-0.202219	0.143	0.126	0.0335362	1	0		1	CBD
Pericytes	SNHG5	0.380177	0.206	0.184	0.529748	1	-0.0723836	0.192	0.184	0.00376274	1	0.121812	0.206	0.184	0.00376001	1	0.198049	0.217	0.184	0.512607	1	0		0
Pericytes	SNHG6	-0.166332	0.085	0.099	0.234988	1	-1.34841	0.059	0.099	0.00072422	1	-0.997374	0.068	0.099	6.02451e-05	1	-0.580801	0.099	0.099	0.0242326	1	0		3	CBD, PiD, PSP
Pericytes	SNHG7	-0.036061	0.068	0.06	0.168062	1	0.178889	0.09	0.06	0.0442942	1	-0.646212	0.038	0.06	0.26471	1	-0.262255	0.071	0.06	0.614855	1	0		0
Pericytes	SNRK	-0.433164	0.719	0.788	0.629741	1	-0.452435	0.744	0.788	0.000182885	1	-0.712605	0.684	0.788	0.0800508	1	-0.409071	0.746	0.788	0.611972	1	0		1	CBD
Pericytes	SNRNP200	0.230554	0.175	0.182	0.0845359	1	0.253207	0.204	0.182	0.00407111	1	-0.0511397	0.186	0.182	0.00277833	1	0.203265	0.214	0.182	0.437818	1	1	CBD	0
Pericytes	SNRNP35	-0.340578	0.063	0.075	0.506091	1	0.229884	0.092	0.075	0.00345792	1	0.0108496	0.074	0.075	0.00217371	1	0.454438	0.101	0.075	0.0240559	1	1	PSP	0
Pericytes	SNRNP40	0.258293	0.125	0.12	0.608645	1	0.371875	0.14	0.12	0.00455382	1	0.714136	0.156	0.12	0.132169	1	0.253385	0.152	0.12	0.242984	1	1	CBD	0
Pericytes	SNRNP48	0.215238	0.178	0.168	0.630464	1	-0.129212	0.185	0.168	0.0313393	1	0.082574	0.198	0.168	0.000509718	1	-0.153501	0.178	0.168	0.524987	1	0		0
Pericytes	SNRNP70	0.0859049	0.447	0.449	0.654039	1	0.159844	0.486	0.449	0.0724183	1	0.213126	0.5	0.449	1.02852e-05	0.176813	0.182867	0.526	0.449	0.669033	1	0		0
Pericytes	SNRPA1	-0.196278	0.102	0.12	0.284968	1	-0.0704936	0.121	0.12	0.267365	1	-0.823044	0.092	0.12	0.0034671	1	-0.258844	0.121	0.12	0.393152	1	0		1	PiD
Pericytes	SNRPB	0.666687	0.136	0.09	0.980242	1	-0.254387	0.081	0.09	0.326681	1	0.375049	0.126	0.09	0.0245425	1	-0.33166	0.086	0.09	0.652623	1	1	PiD	0
Pericytes	SNRPB2	0.270917	0.129	0.098	0.275919	1	-0.768588	0.069	0.098	0.389662	1	-0.314589	0.094	0.098	0.00866573	1	-0.572906	0.094	0.098	0.220955	1	0		1	PiD
Pericytes	SNRPD1	-0.386956	0.051	0.065	0.0743173	1	-0.998262	0.038	0.065	0.00424634	1	-0.176776	0.066	0.065	0.000129916	1	-0.638443	0.054	0.065	0.00191429	1	0		2	CBD, PSP
Pericytes	SNRPD2	0.424053	0.103	0.075	0.0559877	1	-0.529319	0.055	0.075	0.00545815	1	-0.62236	0.07	0.075	0.000149509	1	-0.355107	0.074	0.075	0.122607	1	0		2	CBD, PiD
Pericytes	SNRPE	-0.0541022	0.05	0.05	0.299097	1	0.0332931	0.043	0.05	0.668503	1	0.153497	0.054	0.05	0.0244829	1	-0.303953	0.046	0.05	0.93693	1	0		0
Pericytes	SNRPF	0.0869674	0.08	0.078	0.169372	1	-0.323076	0.062	0.078	0.0109504	1	-0.59081	0.066	0.078	0.00131515	1	-0.314394	0.077	0.078	0.036172	1	0		3	CBD, PiD, PSP
Pericytes	SNRPN	0.334906	0.104	0.075	0.142097	1	0.172092	0.073	0.075	0.0914166	1	-0.508358	0.07	0.075	0.000870982	1	-0.431189	0.071	0.075	0.0087729	1	0		2	PiD, PSP
Pericytes	SNTA1	-0.218705	0.087	0.094	0.0361329	1	-0.258833	0.078	0.094	0.000431396	1	-0.567193	0.068	0.094	0.000529221	1	-1.04771	0.062	0.094	0.0915771	1	0		2	CBD, PiD
Pericytes	SNTB1	-0.351622	0.651	0.74	0.111034	1	0.0560773	0.777	0.74	5.26624e-07	0.00905319	-0.618061	0.616	0.74	0.16488	1	-0.0468584	0.754	0.74	0.943532	1	0		0
Pericytes	SNTB2	0.299449	0.148	0.126	0.230301	1	0.38658	0.175	0.126	0.323595	1	0.280622	0.17	0.126	0.0109969	1	0.182725	0.168	0.126	0.626356	1	1	PiD	0
Pericytes	SNU13	0.324023	0.146	0.125	0.504432	1	-0.481776	0.09	0.125	0.011623	1	-0.301981	0.106	0.125	0.03848	1	-0.296175	0.12	0.125	0.243248	1	0		2	CBD, PiD
Pericytes	SNUPN	0.0244459	0.081	0.074	0.809149	1	0.0533886	0.088	0.074	0.713452	1	0.0114617	0.108	0.074	0.000472863	1	-0.422247	0.071	0.074	1	1	0		0
Pericytes	SNX1	0.214641	0.276	0.28	0.666935	1	0.139712	0.322	0.28	0.0940278	1	0.374983	0.346	0.28	0.00100438	1	0.243786	0.372	0.28	0.692388	1	1	PiD	0
Pericytes	SNX13	0.33255	0.477	0.465	0.405755	1	0.443989	0.533	0.465	0.00267497	1	0.564279	0.532	0.465	0.00012028	1	0.280214	0.527	0.465	0.260926	1	2	CBD, PiD	0
Pericytes	SNX14	-0.096907	0.4	0.421	0.672718	1	-0.137562	0.429	0.421	0.0407552	1	-0.0435549	0.426	0.421	0.00130571	1	0.0744103	0.472	0.421	0.354124	1	0		0
Pericytes	SNX16	-0.130218	0.069	0.077	0.223719	1	0.342164	0.104	0.077	0.0200663	1	0.219185	0.096	0.077	0.00590152	1	-0.254129	0.072	0.077	0.946211	1	1	CBD	0
Pericytes	SNX17	0.418301	0.103	0.084	0.781198	1	-0.211059	0.083	0.084	0.330477	1	-1.09615	0.046	0.084	0.00192622	1	-0.641567	0.068	0.084	0.180855	1	0		1	PiD
Pericytes	SNX18	-0.77517	0.099	0.16	0.789108	1	-0.0572125	0.152	0.16	0.176091	1	-0.668544	0.124	0.16	0.00379168	1	-0.931776	0.11	0.16	0.78321	1	0		1	PiD
Pericytes	SNX19	-0.505797	0.162	0.215	0.132079	1	0.348657	0.28	0.215	0.000306968	1	-0.161628	0.218	0.215	0.0197331	1	-0.10864	0.224	0.215	0.949899	1	1	CBD	0
Pericytes	SNX2	0.281852	0.186	0.166	0.382408	1	0.509543	0.225	0.166	0.0517996	1	0.295787	0.188	0.166	0.00786001	1	-0.00741084	0.179	0.166	0.346844	1	1	PiD	0
Pericytes	SNX21	-0.259655	0.088	0.115	0.685747	1	-0.808186	0.092	0.115	0.0249453	1	-0.146459	0.088	0.115	0.0807398	1	0.063857	0.144	0.115	0.0948898	1	0		1	CBD
Pericytes	SNX24	0.216983	0.154	0.152	0.213851	1	0.629783	0.213	0.152	0.0175099	1	0.32162	0.174	0.152	0.00189832	1	0.306007	0.18	0.152	0.144189	1	2	CBD, PiD	0
Pericytes	SNX25	0.78975	0.529	0.445	0.808499	1	0.236589	0.502	0.445	0.0698342	1	1.08085	0.624	0.445	1.68898e-06	0.0290353	0.649123	0.577	0.445	0.00010624	1	2	PiD, PSP	0
Pericytes	SNX27	0.109178	0.205	0.221	0.733649	1	0.142081	0.22	0.221	0.0703489	1	0.194387	0.24	0.221	0.024547	1	-0.21831	0.208	0.221	0.827394	1	0		0
Pericytes	SNX29	-0.156216	0.387	0.441	0.418839	1	0.0256007	0.443	0.441	0.146126	1	0.0243581	0.41	0.441	0.0035987	1	0.283384	0.511	0.441	0.157833	1	0		0
Pericytes	SNX3	0.637463	0.298	0.227	0.490753	1	0.356586	0.303	0.227	0.0441887	1	0.487341	0.304	0.227	0.00780203	1	0.510073	0.302	0.227	0.0215956	1	3	CBD, PiD, PSP	0
Pericytes	SNX30	0.21728	0.063	0.057	0.171555	1	0.0809207	0.069	0.057	0.00299075	1	0.262798	0.072	0.057	0.00121718	1	-0.313653	0.058	0.057	0.226872	1	1	PiD	0
Pericytes	SNX33	0.0904076	0.095	0.088	0.174621	1	-0.852042	0.073	0.088	0.0573864	1	-0.499587	0.078	0.088	0.0419895	1	-0.138026	0.086	0.088	0.210945	1	0		1	PiD
Pericytes	SNX4	0.208689	0.233	0.226	0.493134	1	0.17018	0.242	0.226	0.0359407	1	0.0172128	0.228	0.226	0.0113509	1	0.195984	0.276	0.226	0.657813	1	0		0
Pericytes	SNX7	-0.155502	0.058	0.06	0.341509	1	0.548028	0.095	0.06	0.00568498	1	0.211691	0.072	0.06	0.018965	1	0.476682	0.094	0.06	0.0260959	1	2	CBD, PSP	0
Pericytes	SNX9	-0.0602897	0.288	0.324	0.231898	1	-0.0174763	0.322	0.324	0.0775493	1	0.0855816	0.34	0.324	0.025979	1	0.300791	0.404	0.324	0.90697	1	0		0
Pericytes	SOAT1	-0.0898288	0.137	0.133	0.644315	1	-0.341906	0.126	0.133	0.130328	1	0.381659	0.168	0.133	0.011195	1	0.146744	0.169	0.133	0.350164	1	1	PiD	0
Pericytes	SOCS4	0.231437	0.145	0.127	0.404545	1	-0.381342	0.109	0.127	0.0089459	1	0.12127	0.146	0.127	0.000850327	1	-0.186413	0.142	0.127	0.0951231	1	0		1	CBD
Pericytes	SOCS6	-0.183046	0.137	0.169	0.0861857	1	0.0763739	0.164	0.169	0.000863784	1	0.087939	0.16	0.169	3.69786e-05	0.635699	-0.319399	0.149	0.169	0.3343	1	0		0
Pericytes	SOCS7	0.00970728	0.106	0.103	0.274649	1	-0.0491474	0.128	0.103	0.00820742	1	-0.344792	0.092	0.103	0.0495857	1	0.153819	0.13	0.103	0.096951	1	0		1	PiD
Pericytes	SOD2	0.516245	0.273	0.255	0.315052	1	0.281693	0.301	0.255	0.219999	1	0.461639	0.322	0.255	0.00106723	1	0.556078	0.33	0.255	0.324865	1	1	PiD	0
Pericytes	SOGA1	-0.21584	0.254	0.315	0.947694	1	0.0994388	0.339	0.315	3.31632e-05	0.570108	0.136494	0.362	0.315	1.50309e-06	0.0258396	0.513406	0.424	0.315	0.0273733	1	1	PSP	0
Pericytes	SOGA3	-0.676321	0.085	0.128	1	1	-0.239203	0.128	0.128	0.00251828	1	-0.755812	0.076	0.128	0.15368	1	-0.189637	0.126	0.128	0.652678	1	0		0
Pericytes	SON	0.220385	0.829	0.8	0.429599	1	0.027157	0.825	0.8	0.0095279	1	0.0676576	0.776	0.8	0.0312245	1	-0.107038	0.797	0.8	0.813912	1	0		0
Pericytes	SORBS1	0.0676753	0.31	0.3	0.00186727	1	0.0616049	0.28	0.3	0.00047652	1	-0.231636	0.214	0.3	0.000729973	1	0.15409	0.348	0.3	0.0811095	1	0		0
Pericytes	SORBS2	-0.707257	0.162	0.208	0.746866	1	-0.0644302	0.22	0.208	0.350992	1	-0.293261	0.208	0.208	0.000212288	1	-0.32103	0.189	0.208	0.467941	1	0		1	PiD
Pericytes	SORBS3	0.0913393	0.433	0.416	0.222664	1	0.139739	0.474	0.416	0.00959824	1	0.117876	0.438	0.416	0.0041476	1	-0.157251	0.39	0.416	0.01466	1	0		0
Pericytes	SORCS1	-0.450601	0.154	0.201	0.0218834	1	0.0865949	0.223	0.201	0.120345	1	0.0262132	0.18	0.201	0.0418019	1	0.0527051	0.221	0.201	0.0113081	1	0		1	AD
Pericytes	SORCS2	0.202465	0.08	0.069	0.346615	1	0.446187	0.092	0.069	0.126028	1	-1.26262	0.036	0.069	0.0311797	1	-0.474021	0.06	0.069	0.733815	1	0		1	PiD
Pericytes	SORL1	-0.661876	0.079	0.112	0.0421091	1	0.252017	0.073	0.112	0.157974	1	-1.78674	0.036	0.112	0.00326333	1	-0.578456	0.089	0.112	0.00760447	1	0		3	AD, PiD, PSP
Pericytes	SORT1	0.439822	0.541	0.506	0.00131811	1	0.616172	0.63	0.506	0.0105299	1	0.829596	0.636	0.506	5.90593e-05	1	0.858227	0.635	0.506	0.00600566	1	4	AD, CBD, PiD, PSP	0
Pericytes	SOS1	0.14796	0.594	0.588	0.816122	1	0.215639	0.633	0.588	0.0378971	1	0.33038	0.642	0.588	0.000149019	1	-0.00733449	0.598	0.588	0.168201	1	1	PiD	0
Pericytes	SOS2	0.115918	0.492	0.484	0.438551	1	0.210432	0.545	0.484	1.14138e-05	0.196215	0.425606	0.566	0.484	9.14088e-07	0.0157141	0.132774	0.553	0.484	0.668785	1	1	PiD	0
Pericytes	SOX13	0.585127	0.291	0.208	0.436225	1	0.988315	0.384	0.208	0.00149875	1	1.00695	0.364	0.208	0.00493831	1	0.659173	0.332	0.208	1	1	2	CBD, PiD	0
Pericytes	SOX5	-0.0945067	0.84	0.892	0.963957	1	0.272934	0.929	0.892	0.0298047	1	0.235282	0.906	0.892	1.64817e-05	0.283337	-0.177339	0.902	0.892	0.620155	1	1	CBD	0
Pericytes	SOX6	-0.548318	0.243	0.332	0.295124	1	-0.218386	0.299	0.332	0.0021501	1	-1.03378	0.202	0.332	0.674281	1	-0.621014	0.253	0.332	0.102052	1	0		0
Pericytes	SP1	0.128254	0.242	0.196	0.636465	1	0.086469	0.246	0.196	0.00635826	1	0.381974	0.27	0.196	0.000117848	1	0.135692	0.25	0.196	0.0239535	1	1	PiD	0
Pericytes	SP100	-0.0930758	0.428	0.492	0.400258	1	-0.0899575	0.469	0.492	9.39741e-05	1	-0.0422406	0.438	0.492	0.000128095	1	0.0849362	0.513	0.492	0.120271	1	0		0
Pericytes	SP110	-0.0799854	0.167	0.18	0.663444	1	-0.44507	0.164	0.18	0.148225	1	-0.551533	0.136	0.18	0.0302461	1	-0.349976	0.174	0.18	0.926496	1	0		1	PiD
Pericytes	SP2	-0.275648	0.07	0.074	0.23229	1	0.109114	0.078	0.074	0.365889	1	-0.194772	0.066	0.074	0.00977564	1	-0.0385379	0.088	0.074	0.111792	1	0		0
Pericytes	SP3	-0.149439	0.427	0.502	0.59096	1	-0.24481	0.472	0.502	0.0445179	1	-0.0419671	0.458	0.502	0.00970418	1	-0.232219	0.479	0.502	0.0586878	1	0		0
Pericytes	SP4	0.101141	0.235	0.222	0.904251	1	-0.0268912	0.225	0.222	0.0179537	1	0.221353	0.256	0.222	0.10323	1	-0.0077481	0.242	0.222	0.508159	1	0		0
Pericytes	SPACA6	0.418676	0.187	0.16	0.339699	1	0.610951	0.232	0.16	0.0747928	1	0.689342	0.262	0.16	5.79735e-06	0.0996622	0.851055	0.287	0.16	0.349633	1	1	PiD	0
Pericytes	SPAG16	0.143743	0.156	0.158	0.0136374	1	0.128408	0.173	0.158	0.000711525	1	-0.170287	0.146	0.158	0.0012378	1	-0.147543	0.169	0.158	0.23845	1	0		0
Pericytes	SPAG7	0.184293	0.092	0.088	0.0135569	1	-0.12356	0.076	0.088	0.365767	1	0.165857	0.102	0.088	0.138748	1	-0.301869	0.083	0.088	0.258031	1	0		0
Pericytes	SPAG9	0.398932	0.661	0.625	0.775885	1	0.264611	0.701	0.625	0.011487	1	0.509075	0.726	0.625	0.00576134	1	0.409051	0.745	0.625	0.0186553	1	3	CBD, PiD, PSP	0
Pericytes	SPARCL1	0.230532	0.906	0.861	0.0182067	1	-0.152462	0.839	0.861	0.135768	1	-0.120453	0.858	0.861	0.0612549	1	-0.333716	0.849	0.861	0.0191973	1	0		1	PSP
Pericytes	SPART	0.253412	0.417	0.395	0.0169263	1	0.215621	0.455	0.395	0.00292651	1	0.181414	0.43	0.395	0.00448295	1	0.271629	0.47	0.395	0.149763	1	1	AD	0
Pericytes	SPATA18	-0.0244708	0.055	0.052	0.691225	1	0.0252505	0.047	0.052	0.618843	1	-0.601993	0.038	0.052	0.0464331	1	-0.0944976	0.055	0.052	0.558863	1	0		1	PiD
Pericytes	SPATA22	-0.0532392	0.152	0.184	0.0120558	1	0.507931	0.235	0.184	0.0424983	1	-0.344781	0.146	0.184	0.854807	1	0.0169054	0.173	0.184	0.428301	1	1	CBD	0
Pericytes	SPATA5	0.00821271	0.249	0.268	0.226266	1	0.435532	0.318	0.268	2.18996e-05	0.376476	0.166621	0.272	0.268	2.82961e-05	0.486439	0.173788	0.3	0.268	0.373992	1	1	CBD	0
Pericytes	SPATA6	0.258615	0.454	0.452	0.244503	1	0.267184	0.502	0.452	0.0317654	1	0.299805	0.462	0.452	0.014538	1	0.108437	0.469	0.452	0.0460848	1	2	CBD, PiD	0
Pericytes	SPATS2	0.238587	0.263	0.241	0.00255669	1	0.349368	0.301	0.241	0.363495	1	0.587092	0.33	0.241	0.0134457	1	0.144322	0.288	0.241	0.515603	1	1	PiD	0
Pericytes	SPCS1	0.220597	0.138	0.129	0.276418	1	-0.870244	0.076	0.129	0.064993	1	-0.340185	0.098	0.129	0.0236428	1	-0.847252	0.094	0.129	0.793455	1	0		1	PiD
Pericytes	SPCS2	0.485822	0.253	0.195	0.969668	1	-0.196354	0.209	0.195	0.00417242	1	-0.168235	0.192	0.195	0.000199614	1	-0.0827166	0.225	0.195	0.448361	1	0		0
Pericytes	SPCS3	0.309932	0.204	0.167	0.955047	1	-0.104516	0.185	0.167	0.0018773	1	0.00964836	0.168	0.167	0.00422364	1	0.0204378	0.197	0.167	0.235562	1	0		0
Pericytes	SPDYA											1.37755	0.068	0.025	0.049088	1						1	PiD	0
Pericytes	SPECC1	-0.188771	0.526	0.588	0.265483	1	0.393312	0.645	0.588	1.00734e-05	0.173172	-0.300116	0.528	0.588	0.0316191	1	0.199183	0.588	0.588	0.713638	1	1	CBD	1	PiD
Pericytes	SPECC1L	0.0886308	0.639	0.647	0.0895226	1	0.301099	0.716	0.647	1.4664e-05	0.252089	0.230844	0.658	0.647	1.72286e-06	0.0296177	0.148015	0.694	0.647	0.00454668	1	1	CBD	0
Pericytes	SPEF2	-0.892576	0.054	0.092	0.538086	1	-0.4281	0.088	0.092	0.010641	1	-1.25394	0.046	0.092	0.333335	1	-0.35088	0.077	0.092	0.517297	1	0		1	CBD
Pericytes	SPEN	0.221083	0.536	0.518	0.271804	1	0.412294	0.581	0.518	0.000870498	1	0.412833	0.622	0.518	2.552e-05	0.438714	0.317106	0.616	0.518	0.105385	1	2	CBD, PiD	0
Pericytes	SPG11	-0.301197	0.341	0.431	0.824723	1	0.136178	0.464	0.431	0.00547094	1	-0.035118	0.41	0.431	0.00149859	1	-0.184852	0.419	0.431	0.439872	1	0		0
Pericytes	SPG21	0.0177079	0.073	0.076	0.866957	1	-0.265014	0.066	0.076	0.0615044	1	-0.547855	0.056	0.076	0.0210131	1	-0.180946	0.071	0.076	0.711585	1	0		1	PiD
Pericytes	SPG7	-0.399629	0.181	0.243	0.90847	1	-0.19287	0.225	0.243	0.156537	1	-0.172966	0.208	0.243	0.00908326	1	-0.267739	0.235	0.243	0.987411	1	0		0
Pericytes	SPICE1	-0.155469	0.097	0.112	0.0970567	1	0.0316678	0.137	0.112	0.025044	1	-0.0253959	0.116	0.112	0.0587797	1	-0.0753577	0.123	0.112	0.630137	1	0		0
Pericytes	SPIN1	-0.0267568	0.274	0.284	0.374252	1	0.162671	0.332	0.284	0.0136723	1	0.0429518	0.312	0.284	4.46835e-05	0.768153	-0.0630116	0.301	0.284	0.337611	1	0		0
Pericytes	SPIN3	0.0118609	0.068	0.069	0.725312	1	-0.608576	0.062	0.069	0.190351	1	-0.275118	0.068	0.069	0.0430663	1	-0.0608895	0.08	0.069	0.251134	1	0		1	PiD
Pericytes	SPINT2	-0.277134	0.052	0.061	0.968832	1	0.56621	0.09	0.061	0.116856	1	0.420295	0.082	0.061	0.0313737	1	0.19255	0.083	0.061	0.0685132	1	1	PiD	0
Pericytes	SPIRE1	-0.00278658	0.327	0.345	0.430706	1	0.515046	0.403	0.345	0.1578	1	0.434197	0.402	0.345	0.029243	1	0.380428	0.432	0.345	0.802363	1	1	PiD	0
Pericytes	SPNS1	-0.135894	0.076	0.069	0.651389	1	-0.186366	0.081	0.069	0.0738156	1	-0.823474	0.056	0.069	0.00313866	1	-0.431524	0.069	0.069	0.129708	1	0		1	PiD
Pericytes	SPOCK1	0.735738	0.077	0.055	0.87294	1	0.00305135	0.045	0.055	0.0143121	1	0.712345	0.074	0.055	0.162383	1	0.0299111	0.057	0.055	0.645248	1	0		0
Pericytes	SPOCK3	0.641444	0.06	0.033	0.0417823	1						0.523522	0.066	0.033	0.000646941	1						2	AD, PiD	0
Pericytes	SPOP	0.112755	0.301	0.317	0.429816	1	-0.215879	0.28	0.317	0.0527316	1	0.177242	0.312	0.317	0.00109751	1	0.0928018	0.342	0.317	0.382191	1	0		0
Pericytes	SPOPL	-0.00484221	0.159	0.185	0.886042	1	0.570859	0.227	0.185	0.202924	1	0.173861	0.18	0.185	0.0315662	1	-0.27073	0.166	0.185	0.243123	1	0		0
Pericytes	SPP1	0.315618	0.168	0.137	0.00522211	1	-0.426534	0.071	0.137	0.000367333	1	-0.113628	0.118	0.137	0.00896791	1	0.268984	0.166	0.137	0.0797973	1	1	AD	1	CBD
Pericytes	SPPL2A	0.0610027	0.289	0.299	0.482788	1	0.0420493	0.327	0.299	0.000174109	1	0.281548	0.332	0.299	0.00182424	1	0.14481	0.359	0.299	0.366901	1	1	PiD	0
Pericytes	SPPL3	0.00307212	0.468	0.492	0.488706	1	-0.0871535	0.493	0.492	0.0118758	1	0.1581	0.49	0.492	0.0429008	1	-0.0587421	0.52	0.492	0.413125	1	0		0
Pericytes	SPRED1	-0.28453	0.499	0.585	0.597029	1	-0.145423	0.55	0.585	0.032429	1	-0.184573	0.542	0.585	0.00743741	1	-0.172023	0.584	0.585	0.213375	1	0		0
Pericytes	SPRED2	-0.0604047	0.414	0.441	0.246244	1	0.0808388	0.498	0.441	5.35781e-05	0.921061	0.0851503	0.436	0.441	0.000393758	1	0.310155	0.526	0.441	0.0297881	1	1	PSP	0
Pericytes	SPRY1	-0.188308	0.163	0.188	0.732835	1	-0.297697	0.166	0.188	0.420509	1	-0.569536	0.154	0.188	0.0131523	1	0.0651227	0.213	0.188	0.478961	1	0		1	PiD
Pericytes	SPRY2	-0.29816	0.104	0.12	0.340924	1	-0.466983	0.104	0.12	0.00119787	1	-0.938943	0.086	0.12	6.69998e-05	1	-0.381819	0.122	0.12	0.147972	1	0		2	CBD, PiD
Pericytes	SPRY4	0.245856	0.188	0.172	0.0802479	1	0.47138	0.223	0.172	0.00664353	1	0.22085	0.21	0.172	0.125478	1	0.889858	0.299	0.172	0.172429	1	1	CBD	0
Pericytes	SPRY4-AS1	-0.794292	0.156	0.241	0.00664861	1	-0.479052	0.213	0.241	0.0138761	1	-0.875722	0.158	0.241	0.230595	1	0.364792	0.301	0.241	0.780817	1	0		2	AD, CBD
Pericytes	SPRYD3	0.471381	0.068	0.052	0.0898292	1	0.507413	0.076	0.052	0.00232371	1	0.208611	0.068	0.052	2.73824e-05	0.47073	-0.0383508	0.059	0.052	0.00267088	1	1	CBD	0
Pericytes	SPSB1	0.242973	0.075	0.064	0.168864	1	0.286279	0.095	0.064	0.0234974	1	0.781612	0.098	0.064	0.0843009	1	0.662512	0.097	0.064	0.0705356	1	1	CBD	0
Pericytes	SPSB3	0.345502	0.148	0.115	0.35209	1	0.146408	0.114	0.115	0.259154	1	0.118759	0.124	0.115	0.0333023	1	-0.111346	0.117	0.115	0.581108	1	0		0
Pericytes	SPTAN1	0.157721	0.291	0.279	0.171496	1	0.157418	0.318	0.279	0.0206872	1	0.0374505	0.298	0.279	0.000656435	1	0.255446	0.339	0.279	0.21866	1	0		0
Pericytes	SPTB	-0.205728	0.093	0.101	0.24445	1	0.466101	0.116	0.101	0.156425	1	0.536793	0.156	0.101	0.000662794	1	0.298592	0.131	0.101	0.0070915	1	2	PiD, PSP	0
Pericytes	SPTLC1	-0.0197688	0.222	0.236	0.870753	1	-0.114654	0.249	0.236	0.079879	1	-0.0257808	0.232	0.236	0.00168703	1	0.244161	0.297	0.236	0.335996	1	0		0
Pericytes	SQSTM1	0.412308	0.523	0.445	0.550357	1	-0.0453099	0.429	0.445	1.16469e-10	2.00223e-06	0.158348	0.506	0.445	2.97546e-12	5.11512e-08	0.0682725	0.489	0.445	0.0256375	1	0		0
Pericytes	SRA1	-0.160833	0.097	0.11	0.0819206	1	-0.501553	0.092	0.11	0.203642	1	0.418714	0.17	0.11	0.0395206	1	0.192096	0.154	0.11	0.988266	1	1	PiD	0
Pericytes	SRBD1	-0.496495	0.144	0.225	0.014749	1	-0.0554481	0.199	0.225	0.449564	1	0.0225717	0.174	0.225	0.575211	1	0.0738594	0.22	0.225	0.436081	1	0		1	AD
Pericytes	SRC	0.192044	0.135	0.135	0.874664	1	-0.489682	0.104	0.135	0.169088	1	0.265545	0.148	0.135	0.00156546	1	0.785296	0.22	0.135	0.564227	1	1	PiD	0
Pericytes	SRCAP	0.115597	0.146	0.157	0.509884	1	0.358758	0.201	0.157	0.00319121	1	0.47896	0.234	0.157	6.16625e-07	0.0106004	0.0749274	0.194	0.157	0.0545998	1	2	CBD, PiD	0
Pericytes	SRD5A1	-0.0765272	0.054	0.061	0.855661	1	0.129861	0.085	0.061	0.028273	1	-0.192592	0.052	0.061	0.0465594	1	-0.130399	0.056	0.061	0.608723	1	0		0
Pericytes	SREBF1	-0.270254	0.09	0.107	0.373922	1	0.110004	0.1	0.107	0.0512281	1	-0.864401	0.072	0.107	0.0226656	1	0.36085	0.154	0.107	0.316425	1	0		1	PiD
Pericytes	SREBF2	-0.161242	0.325	0.363	0.583159	1	-0.287813	0.339	0.363	0.0789432	1	-0.346386	0.328	0.363	0.00145772	1	0.760571	0.463	0.363	0.716532	1	0		1	PiD
Pericytes	SREK1	0.0869446	0.409	0.413	0.980863	1	-0.257018	0.367	0.413	0.195158	1	-0.0927424	0.384	0.413	0.00995326	1	-0.15644	0.412	0.413	0.392035	1	0		0
Pericytes	SRGAP1	-0.0133945	0.256	0.284	0.289809	1	0.43312	0.346	0.284	0.67843	1	0.544001	0.35	0.284	0.0340114	1	0.151671	0.322	0.284	0.260124	1	1	PiD	0
Pericytes	SRGAP2	0.2142	0.308	0.267	0.15301	1	0.57747	0.346	0.267	0.239408	1	0.345237	0.344	0.267	0.00151169	1	0.224933	0.354	0.267	0.184926	1	1	PiD	0
Pericytes	SRGAP2B	0.568402	0.249	0.189	0.261303	1	0.792753	0.27	0.189	0.341748	1	0.613459	0.252	0.189	0.0469189	1	0.299997	0.242	0.189	0.192796	1	1	PiD	0
Pericytes	SRGAP2C	0.294122	0.204	0.179	0.631286	1	0.79199	0.249	0.179	0.00943169	1	0.610441	0.274	0.179	1.30877e-05	0.224991	0.148897	0.232	0.179	0.0123466	1	2	CBD, PiD	0
Pericytes	SRGAP3	-0.345465	0.044	0.05	0.768647	1	0.337272	0.057	0.05	0.0198359	1	-0.254544	0.042	0.05	0.136494	1	0.109843	0.063	0.05	0.431828	1	1	CBD	0
Pericytes	SRGN	0.802038	0.262	0.205	0.184535	1	-0.348759	0.159	0.205	7.95661e-05	1	0.383757	0.26	0.205	0.0790594	1	0.447175	0.269	0.205	0.207016	1	0		1	CBD
Pericytes	SRI	0.0124822	0.156	0.141	0.610423	1	-0.519545	0.114	0.141	0.534435	1	-0.400681	0.116	0.141	0.00602609	1	-0.395001	0.129	0.141	0.127235	1	0		1	PiD
Pericytes	SRM	-0.225832	0.075	0.08	0.0603131	1	-0.393975	0.055	0.08	0.14525	1	-1.32112	0.04	0.08	0.0072556	1	-1.33197	0.051	0.08	0.632836	1	0		1	PiD
Pericytes	SRP14	0.496201	0.323	0.231	0.999483	1	-0.33204	0.209	0.231	5.54912e-07	0.00953949	-0.578279	0.186	0.231	4.78035e-11	8.2179e-07	-0.601864	0.203	0.231	0.000519968	1	0		3	CBD, PiD, PSP
Pericytes	SRP19	0.0666609	0.187	0.199	0.580887	1	-0.0633338	0.194	0.199	0.15299	1	0.228186	0.23	0.199	0.0326198	1	-0.314315	0.191	0.199	0.300607	1	0		0
Pericytes	SRP54	-0.0576662	0.187	0.221	0.0278331	1	-0.137001	0.178	0.221	0.403623	1	-0.0665451	0.202	0.221	0.105802	1	0.0188644	0.242	0.221	0.246267	1	0		0
Pericytes	SRP68	0.264164	0.107	0.094	0.483381	1	-0.442553	0.081	0.094	0.769014	1	0.446071	0.116	0.094	0.0127207	1	0.214606	0.115	0.094	0.346546	1	1	PiD	0
Pericytes	SRP72	0.26281	0.195	0.176	0.607115	1	-0.449015	0.168	0.176	0.0942571	1	0.221737	0.218	0.176	0.0081302	1	-0.0613127	0.203	0.176	0.406744	1	0		0
Pericytes	SRP9	0.507083	0.219	0.179	0.998787	1	0.15574	0.197	0.179	0.0357948	1	0.385384	0.226	0.179	0.00100622	1	-0.0180314	0.198	0.179	0.471011	1	1	PiD	0
Pericytes	SRPK2	0.00717535	0.525	0.556	0.27814	1	0.0130838	0.517	0.556	0.648873	1	0.182178	0.558	0.556	0.00170028	1	0.00377613	0.574	0.556	0.499808	1	0		0
Pericytes	SRPRA	0.13648	0.119	0.11	0.932113	1	-0.438424	0.088	0.11	0.159399	1	-0.0506794	0.11	0.11	0.0736562	1	-0.125256	0.137	0.11	0.0327432	1	0		0
Pericytes	SRPRB	-0.344637	0.031	0.05	0.259287	1	-1.06158	0.031	0.05	0.0577863	1	-0.797583	0.032	0.05	0.0186964	1	-0.455726	0.042	0.05	0.354509	1	0		1	PiD
Pericytes	SRRM1	0.106983	0.384	0.384	0.484316	1	-0.0450681	0.372	0.384	0.206423	1	0.0797026	0.404	0.384	0.000783788	1	-0.121005	0.414	0.384	0.587634	1	0		0
Pericytes	SRRM2	-0.073955	0.763	0.808	0.788023	1	0.115767	0.834	0.808	0.0261515	1	0.0481679	0.83	0.808	1.50891e-06	0.0259397	0.162976	0.863	0.808	0.116909	1	0		0
Pericytes	SRRT	0.210195	0.135	0.124	0.0732054	1	0.0155145	0.135	0.124	0.00288689	1	-0.262219	0.13	0.124	5.2286e-06	0.0898849	0.223657	0.167	0.124	0.0667383	1	0		1	PiD
Pericytes	SRSF1	0.423123	0.254	0.211	0.56599	1	0.262467	0.249	0.211	0.0114474	1	0.497299	0.264	0.211	0.00392999	1	0.291087	0.281	0.211	1	1	2	CBD, PiD	0
Pericytes	SRSF10	0.295079	0.397	0.355	0.822863	1	-0.0118629	0.37	0.355	0.168547	1	0.0774063	0.39	0.355	4.86359e-05	0.8361	-0.0670549	0.36	0.355	0.959288	1	0		0
Pericytes	SRSF11	0.151058	0.601	0.595	0.0271516	1	-0.160536	0.588	0.595	0.0729955	1	-0.0286403	0.59	0.595	0.00116091	1	-0.295375	0.574	0.595	0.685432	1	0		0
Pericytes	SRSF12						0.444629	0.059	0.03	0.0744521	1	0.795737	0.074	0.03	0.0299822	1	0.580298	0.062	0.03	0.0482757	1	2	PiD, PSP	0
Pericytes	SRSF2	0.73217	0.251	0.174	0.252931	1	0.268043	0.192	0.174	0.00118242	1	0.187201	0.212	0.174	1.35789e-06	0.0233434	0.284695	0.228	0.174	0.122758	1	1	CBD	0
Pericytes	SRSF3	0.627966	0.407	0.325	0.445803	1	0.165076	0.36	0.325	0.011505	1	0.462131	0.432	0.325	1.87966e-07	0.00323132	0.241869	0.391	0.325	0.353587	1	1	PiD	0
Pericytes	SRSF4	0.163178	0.409	0.398	0.162217	1	0.163688	0.408	0.398	0.00222883	1	0.504935	0.468	0.398	7.28368e-08	0.00125214	0.438567	0.496	0.398	0.266005	1	1	PiD	0
Pericytes	SRSF5	0.163838	0.595	0.582	0.781285	1	-0.258518	0.521	0.582	0.00681571	1	-0.00770766	0.588	0.582	7.52206e-07	0.0129312	-0.0327519	0.612	0.582	0.202829	1	0		1	CBD
Pericytes	SRSF6	0.554243	0.234	0.186	0.238052	1	0.741227	0.28	0.186	0.00623895	1	0.437305	0.26	0.186	0.0023644	1	0.18571	0.224	0.186	0.117886	1	2	CBD, PiD	0
Pericytes	SRSF7	0.264867	0.319	0.27	0.0110871	1	-0.050153	0.265	0.27	0.00216938	1	0.0164339	0.276	0.27	3.52896e-08	0.000606663	-0.0789452	0.296	0.27	0.0958716	1	1	AD	0
Pericytes	SRSF9	0.868546	0.18	0.106	0.8922	1	0.00102626	0.114	0.106	0.166038	1	0.413492	0.172	0.106	0.0125442	1	0.0809801	0.138	0.106	0.486489	1	1	PiD	0
Pericytes	SS18	0.119816	0.297	0.301	5.68579e-05	0.977445	0.241405	0.334	0.301	0.654151	1	0.447263	0.368	0.301	0.105233	1	0.109748	0.367	0.301	0.562826	1	0		0
Pericytes	SSB	0.276025	0.235	0.202	0.599307	1	0.0564038	0.225	0.202	0.278554	1	0.225249	0.236	0.202	0.00289878	1	-0.133451	0.22	0.202	0.301538	1	0		0
Pericytes	SSBP1	0.529769	0.252	0.202	0.0117702	1	0.559912	0.261	0.202	0.0432186	1	0.48875	0.266	0.202	0.0021283	1	0.290236	0.251	0.202	0.649601	1	3	AD, CBD, PiD	0
Pericytes	SSBP2	0.102952	0.782	0.806	5.24376e-06	0.0901454	0.036904	0.829	0.806	3.38733e-05	0.582316	0.216905	0.832	0.806	2.96748e-08	0.000510139	-0.0793055	0.815	0.806	6.00976e-08	0.00103314	0		0
Pericytes	SSBP3	0.385036	0.385	0.346	0.114286	1	0.677996	0.479	0.346	0.000668353	1	0.769397	0.486	0.346	1.27981e-09	2.20012e-05	0.579989	0.46	0.346	0.000415483	1	3	CBD, PiD, PSP	0
Pericytes	SSBP4	0.141484	0.242	0.24	0.0155456	1	-0.0835445	0.223	0.24	7.33298e-05	1	-0.137923	0.236	0.24	8.43808e-08	0.00145059	-0.0623264	0.244	0.24	0.242537	1	0		0
Pericytes	SSC5D	-0.720516	0.069	0.112	0.45954	1	-0.701327	0.095	0.112	0.00214839	1	-0.787423	0.088	0.112	0.000220047	1	-0.221488	0.108	0.112	0.125723	1	0		2	CBD, PiD
Pericytes	SSH1	0.0949138	0.322	0.35	0.278794	1	0.151291	0.355	0.35	0.00940152	1	0.417324	0.412	0.35	9.03504e-06	0.155321	0.595358	0.433	0.35	0.201503	1	1	PiD	0
Pericytes	SSH2	-0.471758	0.562	0.624	0.545738	1	0.0122968	0.671	0.624	0.000886302	1	-0.296043	0.604	0.624	0.0181034	1	-0.172782	0.659	0.624	1	1	0		1	PiD
Pericytes	SSNA1	0.279009	0.098	0.088	0.805301	1	0.138708	0.092	0.088	0.00433419	1	-0.119707	0.088	0.088	0.00115447	1	-0.722485	0.062	0.088	0.0241502	1	0		1	PSP
Pericytes	SSPN	-0.415766	0.079	0.106	0.957868	1	-0.812147	0.078	0.106	0.0834408	1	-1.23613	0.064	0.106	0.0461693	1	-0.783562	0.075	0.106	0.455839	1	0		1	PiD
Pericytes	SSR1	0.17216	0.183	0.172	0.205266	1	0.18623	0.187	0.172	0.00245152	1	-0.288638	0.144	0.172	1.24837e-05	0.214608	-0.178099	0.163	0.172	0.00828331	1	0		1	PiD
Pericytes	SSR2	0.190223	0.105	0.092	0.658675	1	-0.415606	0.081	0.092	0.0663116	1	-0.184748	0.098	0.092	0.00391803	1	-0.262864	0.092	0.092	0.278793	1	0		0
Pericytes	SSR3	0.498852	0.188	0.151	0.837199	1	0.559225	0.209	0.151	0.36009	1	0.473655	0.212	0.151	0.000224415	1	0.248189	0.185	0.151	0.48988	1	1	PiD	0
Pericytes	SSR4	0.358601	0.085	0.073	0.505311	1	-0.555564	0.045	0.073	0.00467632	1	-0.489466	0.056	0.073	0.000291975	1	-1.4716	0.033	0.073	0.00739561	1	0		3	CBD, PiD, PSP
Pericytes	SSRP1	0.492746	0.126	0.093	0.495421	1	-0.461571	0.081	0.093	0.580805	1	0.0679016	0.114	0.093	0.000317069	1	-0.37276	0.086	0.093	0.389172	1	0		0
Pericytes	SSTR2	1.09596	0.457	0.307	0.00461044	1	0.643036	0.393	0.307	1.08e-05	0.185663	1.28487	0.584	0.307	0.014937	1	0.544999	0.429	0.307	0.00905291	1	4	AD, CBD, PiD, PSP	0
Pericytes	SSU72	0.498199	0.234	0.169	0.591242	1	-0.0193306	0.175	0.169	0.544774	1	0.0286113	0.216	0.169	1.18463e-06	0.020365	0.0169557	0.212	0.169	0.02417	1	0		0
Pericytes	ST13	0.738996	0.299	0.215	0.958205	1	0.736515	0.322	0.215	0.0164046	1	0.411271	0.27	0.215	0.000289331	1	0.477922	0.297	0.215	0.0182905	1	3	CBD, PiD, PSP	0
Pericytes	ST3GAL1	-0.664946	0.075	0.123	0.834814	1	-0.328952	0.095	0.123	0.0343624	1	-0.0456651	0.124	0.123	0.00280531	1	-0.0987551	0.123	0.123	0.0388416	1	0		1	CBD
Pericytes	ST3GAL3	-0.827436	0.22	0.359	0.0287352	1	-0.302292	0.301	0.359	0.0286597	1	-0.67398	0.22	0.359	0.25501	1	-0.109605	0.344	0.359	0.37594	1	0		2	AD, CBD
Pericytes	ST3GAL4						0.841817	0.088	0.045	0.0657061	1	0.334345	0.056	0.045	0.0295422	1	0.401513	0.061	0.045	0.494564	1	1	PiD	0
Pericytes	ST3GAL5	-0.457658	0.204	0.256	0.611416	1	-0.0888837	0.225	0.256	0.361693	1	-0.770461	0.17	0.256	0.00179273	1	-0.640726	0.191	0.256	0.843247	1	0		1	PiD
Pericytes	ST5	-0.307813	0.516	0.607	0.000585635	1	0.241901	0.621	0.607	5.7286e-08	0.000984804	-0.303978	0.524	0.607	0.000814425	1	0.161099	0.638	0.607	0.228624	1	0		2	AD, PiD
Pericytes	ST6GALNAC3	0.213429	0.072	0.082	0.267255	1	0.603627	0.107	0.082	0.00889688	1	-0.339715	0.076	0.082	0.0158504	1	-0.100102	0.097	0.082	0.347132	1	1	CBD	1	PiD
Pericytes	ST6GALNAC6	0.550067	0.203	0.138	0.828964	1	0.392347	0.197	0.138	0.00383385	1	0.0284021	0.172	0.138	6.81475e-08	0.00117152	0.00220105	0.166	0.138	0.246886	1	1	CBD	0
Pericytes	ST7	-0.218103	0.125	0.144	0.87607	1	0.124071	0.149	0.144	0.328401	1	-0.0572306	0.156	0.144	0.0114615	1	-0.220998	0.151	0.144	0.762019	1	0		0
Pericytes	STAG1	0.283603	0.806	0.782	0.0135523	1	0.178637	0.794	0.782	0.00512834	1	0.460104	0.808	0.782	1.05117e-08	0.000180707	0.196436	0.825	0.782	0.000270333	1	2	AD, PiD	0
Pericytes	STAG2	0.354312	0.559	0.514	0.345207	1	0.312789	0.59	0.514	0.246675	1	0.509784	0.598	0.514	0.0496931	1	0.241377	0.594	0.514	0.123344	1	1	PiD	0
Pericytes	STAM	-0.399843	0.142	0.192	0.107284	1	-0.420071	0.159	0.192	0.0592365	1	-0.336191	0.16	0.192	0.0033237	1	-0.308991	0.172	0.192	0.0332209	1	0		2	PiD, PSP
Pericytes	STAM2	-0.0524492	0.251	0.275	0.962528	1	0.238092	0.291	0.275	0.102325	1	0.224006	0.296	0.275	0.0019904	1	0.0495228	0.299	0.275	0.699011	1	0		0
Pericytes	STAMBP	-0.180612	0.123	0.144	0.138542	1	0.0216233	0.154	0.144	0.0852542	1	-0.0797991	0.12	0.144	0.0150824	1	-0.122722	0.14	0.144	0.0772162	1	0		0
Pericytes	STARD13	0.161532	0.604	0.634	0.911147	1	0.0927133	0.628	0.634	5.79447e-05	0.996127	0.533908	0.68	0.634	8.545e-06	0.146897	0.395169	0.686	0.634	0.0154372	1	2	PiD, PSP	0
Pericytes	STARD7	0.0383867	0.126	0.118	0.306116	1	0.0580343	0.133	0.118	0.0112349	1	0.199846	0.14	0.118	5.47762e-05	0.941658	-0.311317	0.127	0.118	0.81789	1	0		0
Pericytes	STARD8	-0.478767	0.218	0.277	0.752008	1	0.290262	0.318	0.277	1.02042e-06	0.017542	-0.83001	0.18	0.277	0.00227464	1	-0.0713637	0.266	0.277	0.104959	1	1	CBD	1	PiD
Pericytes	STARD9	-0.0742088	0.388	0.425	0.929536	1	0.258233	0.453	0.425	0.00174971	1	0.164604	0.436	0.425	9.55012e-06	0.164176	0.295684	0.486	0.425	0.240416	1	1	CBD	0
Pericytes	STAT1	0.263165	0.138	0.142	0.0297933	1	-0.0688129	0.137	0.142	0.1905	1	-0.589588	0.092	0.142	0.332465	1	-0.195801	0.13	0.142	0.252172	1	1	AD	0
Pericytes	STAT2	0.0637683	0.187	0.193	0.616666	1	-0.13952	0.197	0.193	0.00573244	1	-0.00758399	0.204	0.193	7.66916e-06	0.13184	0.0512855	0.23	0.193	0.00833646	1	0		0
Pericytes	STAT3	0.672623	0.646	0.551	0.00928521	1	-0.0267932	0.557	0.551	9.73053e-07	0.0167278	0.857312	0.646	0.551	0.188065	1	1.00514	0.709	0.551	0.620551	1	1	AD	0
Pericytes	STAT5B	0.0233346	0.331	0.332	0.569578	1	0.123152	0.379	0.332	0.0206118	1	0.19101	0.362	0.332	1.49154e-06	0.0256411	0.0260346	0.381	0.332	0.881465	1	0		0
Pericytes	STAT6	0.215605	0.355	0.345	0.800013	1	-0.0237212	0.344	0.345	0.00590647	1	0.0764027	0.366	0.345	3.52996e-06	0.0606835	0.146404	0.393	0.345	0.0922472	1	0		0
Pericytes	STAU1	0.0336303	0.323	0.316	0.0849498	1	-0.354824	0.284	0.316	0.0440493	1	0.0461415	0.354	0.316	0.00928938	1	0.0275579	0.364	0.316	0.950525	1	0		1	CBD
Pericytes	STAU2	0.0666921	0.406	0.426	0.621468	1	0.199562	0.472	0.426	0.00390246	1	0.166428	0.434	0.426	0.00135131	1	0.00145528	0.448	0.426	0.369974	1	0		0
Pericytes	STEAP1B	0.750264	0.087	0.061	0.941858	1	0.633101	0.09	0.061	0.00108844	1	-0.25177	0.052	0.061	0.0741935	1	0.31115	0.073	0.061	0.903692	1	1	CBD	0
Pericytes	STIM1	-0.333351	0.298	0.33	0.816629	1	-0.0213979	0.344	0.33	0.00148384	1	-0.268815	0.292	0.33	0.000897181	1	-0.115723	0.346	0.33	0.561859	1	0		1	PiD
Pericytes	STIM2	-0.348511	0.204	0.254	0.166985	1	0.117444	0.258	0.254	2.66376e-07	0.00457927	-0.358368	0.202	0.254	0.00341602	1	-0.0199655	0.249	0.254	1	1	0		1	PiD
Pericytes	STIMATE	-0.225272	0.113	0.129	0.493593	1	0.137123	0.152	0.129	0.00459923	1	-0.342581	0.102	0.129	0.117852	1	-0.0396147	0.138	0.129	0.402807	1	0		0
Pericytes	STIP1	1.18094	0.265	0.138	0.833618	1	0.834407	0.239	0.138	0.192608	1	0.925649	0.256	0.138	0.00173256	1	0.927957	0.249	0.138	0.0143969	1	2	PiD, PSP	0
Pericytes	STK11	-0.148775	0.133	0.151	0.0082173	1	0.0657365	0.159	0.151	0.372074	1	-0.138216	0.148	0.151	0.0134574	1	0.0156008	0.175	0.151	0.593262	1	0		0
Pericytes	STK17A	0.542113	0.08	0.065	0.719639	1	0.619241	0.085	0.065	0.226795	1	0.967547	0.104	0.065	0.0189194	1	0.716582	0.1	0.065	0.267626	1	1	PiD	0
Pericytes	STK19	-0.25939	0.053	0.065	0.391176	1	0.605092	0.097	0.065	0.000147972	1	0.450503	0.092	0.065	0.000146455	1	0.247738	0.085	0.065	0.0160971	1	2	CBD, PiD	0
Pericytes	STK24	-0.0961554	0.494	0.549	0.270898	1	-0.04453	0.557	0.549	0.0307551	1	0.057494	0.538	0.549	0.00129162	1	0.376474	0.622	0.549	0.205058	1	0		0
Pericytes	STK25	0.058146	0.114	0.118	0.437078	1	-0.0430433	0.128	0.118	0.00228039	1	-0.258015	0.118	0.118	9.05234e-06	0.155619	-0.0569026	0.133	0.118	0.00567366	1	0		1	PiD
Pericytes	STK3	0.108422	0.687	0.703	0.10729	1	0.0194515	0.716	0.703	0.00230889	1	0.288236	0.708	0.703	0.126014	1	0.197743	0.771	0.703	0.170618	1	0		0
Pericytes	STK33	-1.2128	0.048	0.102	0.372183	1	-1.02779	0.062	0.102	0.0966009	1	-2.7096	0.018	0.102	2.22134e-05	0.381871	-0.970208	0.076	0.102	0.0942493	1	0		1	PiD
Pericytes	STK35	0.0679472	0.077	0.078	0.483172	1	0.301483	0.1	0.078	0.0837541	1	0.27512	0.108	0.078	0.00163255	1	0.749515	0.135	0.078	0.774125	1	1	PiD	0
Pericytes	STK38	0.184998	0.475	0.452	0.883554	1	0.14674	0.502	0.452	0.0800703	1	0.372629	0.518	0.452	0.003829	1	0.268631	0.53	0.452	0.139428	1	1	PiD	0
Pericytes	STK38L	0.0120949	0.192	0.218	0.448808	1	0.252976	0.242	0.218	0.752138	1	0.0181344	0.214	0.218	0.50717	1	-0.0134173	0.228	0.218	0.0440664	1	0		0
Pericytes	STK39	-0.523962	0.62	0.761	1	1	-0.188917	0.694	0.761	0.0855581	1	-0.357863	0.652	0.761	0.000481375	1	-0.0804899	0.748	0.761	0.00224645	1	0		1	PiD
Pericytes	STK40	0.185961	0.168	0.155	0.33449	1	-0.183171	0.159	0.155	0.03031	1	0.556729	0.218	0.155	0.293988	1	0.464154	0.245	0.155	0.433479	1	0		0
Pericytes	STMN1	1.25726	0.07	0.027	0.0436701	1	0.741099	0.055	0.027	0.0177635	1	0.865879	0.052	0.027	0.00620406	1						3	AD, CBD, PiD	0
Pericytes	STOM	0.512559	0.483	0.408	0.538705	1	0.100225	0.405	0.408	0.00417139	1	0.188528	0.436	0.408	1.22395e-05	0.210409	-0.0959958	0.394	0.408	0.0334022	1	0		0
Pericytes	STOML1						0.560078	0.066	0.028	0.0437076	1											1	CBD	0
Pericytes	STON2	-0.656933	0.046	0.064	0.483173	1	-1.08583	0.047	0.064	0.000239316	1	-1.31471	0.028	0.064	0.00233922	1	-0.221928	0.066	0.064	0.188009	1	0		2	CBD, PiD
Pericytes	STOX2						0.0199446	0.052	0.045	0.00412589	1											0		0
Pericytes	STRADA	-0.481595	0.149	0.213	0.532539	1	0.088583	0.206	0.213	0.022618	1	-0.236713	0.168	0.213	0.000117517	1	0.194717	0.251	0.213	0.823042	1	0		0
Pericytes	STRADB	-0.289762	0.062	0.076	0.995431	1	0.662384	0.118	0.076	0.00494801	1	-0.579272	0.058	0.076	0.0483034	1	0.308461	0.094	0.076	0.135533	1	1	CBD	1	PiD
Pericytes	STRBP	-0.49667	0.061	0.072	0.504578	1	-0.189284	0.073	0.072	0.0246707	1	-0.742073	0.058	0.072	0.508682	1	-0.272756	0.07	0.072	0.544482	1	0		0
Pericytes	STRIP1	0.054114	0.111	0.122	0.0398162	1	-0.1445	0.135	0.122	0.706557	1	0.631913	0.174	0.122	0.0265084	1	0.258014	0.17	0.122	0.0220659	1	2	PiD, PSP	0
Pericytes	STRN	-0.0472101	0.317	0.34	0.179834	1	0.189514	0.372	0.34	0.00318894	1	-0.0615726	0.318	0.34	0.0556673	1	-0.0904253	0.345	0.34	0.991394	1	0		0
Pericytes	STRN3	-0.005945	0.513	0.517	0.731757	1	0.104647	0.557	0.517	0.090823	1	0.283187	0.58	0.517	0.0233577	1	0.152572	0.599	0.517	0.549906	1	1	PiD	0
Pericytes	STRN4	0.0519354	0.087	0.092	0.656271	1	-0.217531	0.083	0.092	0.598943	1	0.0082229	0.094	0.092	0.0468305	1	0.180321	0.116	0.092	0.201771	1	0		0
Pericytes	STS	-0.362314	0.1	0.137	0.651615	1	-0.451626	0.104	0.137	0.0163882	1	-0.820531	0.102	0.137	0.0556561	1	-0.0193157	0.152	0.137	0.570629	1	0		1	CBD
Pericytes	STT3B	0.291822	0.352	0.311	0.0412011	1	0.325619	0.377	0.311	0.0168813	1	0.410548	0.36	0.311	0.288365	1	0.142812	0.351	0.311	0.982683	1	2	AD, CBD	0
Pericytes	STUB1	0.873258	0.17	0.111	0.365994	1	-0.250702	0.111	0.111	0.165197	1	0.0659581	0.132	0.111	0.0359524	1	-0.469994	0.095	0.111	0.228191	1	0		0
Pericytes	STUM	-1.43137	0.034	0.081	0.00826123	1	-1.34052	0.038	0.081	0.58937	1	-0.57834	0.052	0.081	0.781837	1	-0.119484	0.076	0.081	0.208893	1	0		1	AD
Pericytes	STX12	0.0746174	0.289	0.289	0.312012	1	-0.221249	0.237	0.289	0.624848	1	0.167628	0.304	0.289	0.0367045	1	0.109623	0.341	0.289	0.772537	1	0		0
Pericytes	STX16	0.0639818	0.349	0.35	0.142379	1	0.230397	0.408	0.35	0.148401	1	0.240857	0.398	0.35	1.09499e-05	0.188239	0.0833472	0.395	0.35	0.436509	1	0		0
Pericytes	STX17	0.0970358	0.237	0.275	0.154325	1	0.186732	0.294	0.275	0.406248	1	0.148148	0.268	0.275	0.00788863	1	0.022205	0.289	0.275	0.0424642	1	0		0
Pericytes	STX18	-0.249697	0.244	0.307	0.0659102	1	0.266813	0.36	0.307	0.296955	1	-0.169943	0.27	0.307	0.0261659	1	0.24664	0.377	0.307	0.0363332	1	0		0
Pericytes	STX2	0.444353	0.266	0.199	0.00921235	1	0.54479	0.268	0.199	0.871461	1	0.633235	0.294	0.199	0.0105263	1	0.579011	0.323	0.199	0.325978	1	2	AD, PiD	0
Pericytes	STX5	0.312458	0.216	0.185	0.720097	1	0.115604	0.201	0.185	0.045973	1	0.459071	0.256	0.185	0.00282747	1	0.344703	0.261	0.185	0.547976	1	1	PiD	0
Pericytes	STX7	-0.252815	0.252	0.298	0.47738	1	0.449762	0.393	0.298	0.000269973	1	-0.435984	0.236	0.298	0.00442512	1	-0.166695	0.296	0.298	0.752985	1	1	CBD	1	PiD
Pericytes	STXBP1	0.0702846	0.187	0.203	0.57061	1	0.140927	0.223	0.203	0.0245711	1	0.440259	0.244	0.203	8.32117e-05	1	0.275788	0.249	0.203	0.189731	1	1	PiD	0
Pericytes	STXBP3	0.0896941	0.26	0.27	0.0900437	1	0.192575	0.301	0.27	0.0471444	1	-0.161363	0.264	0.27	0.0162309	1	0.00404075	0.294	0.27	0.373392	1	0		0
Pericytes	STXBP5	-0.343765	0.422	0.51	0.6344	1	-0.240001	0.476	0.51	4.93671e-06	0.084867	-0.377364	0.422	0.51	0.363914	1	-0.129712	0.533	0.51	0.012151	1	0		0
Pericytes	STXBP6	0.208897	0.09	0.083	0.015792	1	0.0664046	0.078	0.083	0.115177	1	0.436866	0.082	0.083	0.00611918	1	0.296018	0.085	0.083	0.621859	1	1	PiD	0
Pericytes	SUB1	0.465687	0.21	0.167	0.342706	1	-0.111569	0.152	0.167	0.220762	1	-0.0224724	0.174	0.167	0.000735137	1	0.0357028	0.197	0.167	0.390843	1	0		0
Pericytes	SUCLA2	0.121609	0.209	0.222	0.0477319	1	0.0258169	0.211	0.222	0.360059	1	-0.116225	0.194	0.222	0.866737	1	0.0456161	0.227	0.222	0.458206	1	0		0
Pericytes	SUCLG1	-0.077978	0.201	0.232	0.526043	1	-0.0677939	0.218	0.232	0.00518302	1	-0.00193619	0.226	0.232	0.000751545	1	-0.193522	0.22	0.232	0.914723	1	0		0
Pericytes	SUCLG2	-0.627092	0.251	0.377	0.898219	1	-0.084659	0.382	0.377	0.00622995	1	-0.835092	0.214	0.377	0.228773	1	-0.119957	0.367	0.377	0.118551	1	0		0
Pericytes	SUCLG2-AS1	-0.327103	0.124	0.172	0.135804	1	0.0713362	0.175	0.172	7.63242e-05	1	-0.999569	0.106	0.172	0.0940277	1	-0.175289	0.147	0.172	0.00543649	1	0		0
Pericytes	SUDS3	-0.0340465	0.159	0.175	0.538599	1	0.39725	0.22	0.175	0.0191969	1	0.224862	0.206	0.175	0.00400914	1	0.0890677	0.203	0.175	0.942807	1	1	CBD	0
Pericytes	SUGP2	-0.10426	0.222	0.255	0.180151	1	0.400915	0.322	0.255	0.0808092	1	0.153962	0.304	0.255	0.00119965	1	0.338925	0.344	0.255	0.750101	1	0		0
Pericytes	SUGT1	0.413999	0.317	0.265	0.143316	1	0.485695	0.367	0.265	0.000211774	1	0.548072	0.364	0.265	1.06082e-05	0.182366	0.186043	0.306	0.265	9.70889e-05	1	2	CBD, PiD	0
Pericytes	SULT1A1	-0.385804	0.045	0.052	0.231998	1	-0.438969	0.05	0.052	0.0085393	1	-1.52471	0.022	0.052	0.00253778	1	-1.10077	0.035	0.052	0.518063	1	0		2	CBD, PiD
Pericytes	SUMF1	-0.492118	0.32	0.409	0.00716893	1	-0.0844045	0.391	0.409	0.000205555	1	-0.700259	0.292	0.409	0.00691302	1	-0.0695803	0.42	0.409	0.297579	1	0		2	AD, PiD
Pericytes	SUMF2	0.0170422	0.111	0.117	0.524831	1	0.316975	0.13	0.117	0.838124	1	-0.548147	0.09	0.117	0.172034	1	-0.215532	0.112	0.117	0.0479412	1	0		0
Pericytes	SUMO1	0.537401	0.165	0.122	0.912196	1	0.0658905	0.14	0.122	0.224077	1	0.0684584	0.132	0.122	0.0195144	1	-0.0336726	0.145	0.122	0.708026	1	0		0
Pericytes	SUMO2	0.164235	0.083	0.08	0.0984358	1	0.415023	0.09	0.08	0.0109623	1	0.242602	0.102	0.08	9.01882e-05	1	-0.186641	0.089	0.08	0.0159647	1	1	CBD	0
Pericytes	SUMO3	0.51104	0.102	0.069	0.902863	1	0.101016	0.073	0.069	0.960636	1	-0.67337	0.07	0.069	0.00784377	1	-0.403212	0.077	0.069	0.424634	1	0		1	PiD
Pericytes	SUN1	0.117008	0.322	0.335	0.603076	1	0.169785	0.393	0.335	0.00712244	1	0.442763	0.416	0.335	0.000465103	1	0.341167	0.433	0.335	0.458746	1	1	PiD	0
Pericytes	SUPT16H	0.0297781	0.173	0.183	0.900025	1	0.0882692	0.199	0.183	0.172674	1	-0.0660519	0.196	0.183	0.000212774	1	0.158588	0.228	0.183	0.968779	1	0		0
Pericytes	SUPT20H	0.229728	0.238	0.217	0.729474	1	0.285174	0.265	0.217	0.0366735	1	0.308192	0.252	0.217	0.0179786	1	-0.0614747	0.243	0.217	0.220476	1	2	CBD, PiD	0
Pericytes	SUPT3H	-0.240537	0.471	0.522	0.262704	1	-0.0644598	0.526	0.522	0.556463	1	-0.0742953	0.494	0.522	0.757953	1	-0.190336	0.499	0.522	0.0353414	1	0		0
Pericytes	SUPT5H	0.0355789	0.141	0.162	0.377517	1	0.273187	0.182	0.162	0.345561	1	-0.0583974	0.162	0.162	0.00326423	1	-0.178647	0.17	0.162	0.635051	1	0		0
Pericytes	SUPT6H	-0.0566883	0.196	0.208	0.216874	1	-0.113728	0.211	0.208	0.406126	1	0.106408	0.242	0.208	0.0389979	1	0.157936	0.259	0.208	1	1	0		0
Pericytes	SUPT7L	-0.175027	0.077	0.094	0.782723	1	-0.583668	0.081	0.094	0.139601	1	0.19526	0.106	0.094	0.00745567	1	-0.179778	0.1	0.094	0.477633	1	0		0
Pericytes	SURF4	0.315379	0.169	0.138	0.640857	1	-0.473859	0.128	0.138	0.00297313	1	-0.0255738	0.136	0.138	9.01979e-05	1	-0.237737	0.154	0.138	0.0119319	1	0		1	CBD
Pericytes	SURF6						0.591507	0.059	0.039	0.283317	1	0.99965	0.08	0.039	0.0196112	1	0.56615	0.058	0.039	0.324308	1	1	PiD	0
Pericytes	SUSD1	-0.991185	0.096	0.176	0.505886	1	-0.080273	0.149	0.176	0.492785	1	-0.848555	0.128	0.176	0.0144648	1	-0.100392	0.173	0.176	0.393531	1	0		1	PiD
Pericytes	SUSD6	-0.289036	0.315	0.359	0.919686	1	0.141895	0.41	0.359	0.0136608	1	-0.119842	0.338	0.359	0.0783241	1	0.216924	0.423	0.359	0.106456	1	0		0
Pericytes	SUZ12	0.201949	0.405	0.38	0.959845	1	-0.00651978	0.408	0.38	0.00103105	1	0.230888	0.412	0.38	0.000814428	1	0.0438125	0.439	0.38	0.813921	1	0		0
Pericytes	SVIL	-0.378777	0.531	0.628	0.274209	1	-0.38469	0.569	0.628	0.0103962	1	-0.13561	0.584	0.628	0.0104246	1	0.118061	0.675	0.628	0.636592	1	0		1	CBD
Pericytes	SVIP	0.156532	0.132	0.129	0.401882	1	0.582075	0.178	0.129	0.00516491	1	0.218472	0.148	0.129	0.00136371	1	0.280838	0.167	0.129	0.105833	1	1	CBD	0
Pericytes	SWAP70	-0.419987	0.279	0.329	0.837439	1	-0.566739	0.284	0.329	0.00761422	1	-0.532263	0.268	0.329	0.00554475	1	-0.516659	0.282	0.329	0.300853	1	0		2	CBD, PiD
Pericytes	SWI5	0.151101	0.106	0.089	0.418211	1	-0.142809	0.104	0.089	0.242065	1	0.276883	0.112	0.089	0.00836478	1	-0.112855	0.104	0.089	0.171454	1	1	PiD	0
Pericytes	SWT1	0.262063	0.157	0.158	0.377344	1	0.186054	0.171	0.158	0.0167923	1	0.10955	0.156	0.158	0.000519633	1	-0.127786	0.161	0.158	0.178614	1	0		0
Pericytes	SYAP1	0.0947272	0.155	0.157	0.35163	1	0.193879	0.164	0.157	0.807958	1	0.43197	0.184	0.157	0.00432715	1	0.238586	0.197	0.157	0.236128	1	1	PiD	0
Pericytes	SYDE1	0.322519	0.218	0.196	0.054881	1	-0.435832	0.185	0.196	9.568e-06	0.164484	-0.298628	0.162	0.196	7.5194e-06	0.129266	-0.381448	0.172	0.196	0.674925	1	0		2	CBD, PiD
Pericytes	SYF2	0.661024	0.14	0.095	0.304643	1	-0.176143	0.092	0.095	0.0244756	1	-0.077081	0.092	0.095	0.555353	1	-0.111409	0.105	0.095	0.13973	1	0		0
Pericytes	SYMPK	-0.0710495	0.204	0.232	0.513201	1	-0.296793	0.204	0.232	0.214065	1	-0.256607	0.234	0.232	0.00216613	1	0.165944	0.277	0.232	0.335025	1	0		1	PiD
Pericytes	SYN3	-0.614667	0.122	0.151	0.7336	1	0.268919	0.213	0.151	0.000712934	1	0.187076	0.188	0.151	0.00106602	1	0.047935	0.185	0.151	0.042954	1	1	CBD	0
Pericytes	SYNC	0.150076	0.083	0.077	0.140611	1	-0.218324	0.09	0.077	0.235536	1	0.345384	0.112	0.077	0.0210668	1	-0.0664014	0.073	0.077	0.0661677	1	1	PiD	0
Pericytes	SYNCRIP	0.0885231	0.252	0.253	0.852676	1	-0.139996	0.232	0.253	0.225681	1	-0.249421	0.258	0.253	5.47226e-05	0.940737	0.0979479	0.312	0.253	0.601055	1	0		0
Pericytes	SYNDIG1						1.95372	0.073	0.042	0.00274263	1											1	CBD	0
Pericytes	SYNE1	-0.403448	0.442	0.516	0.914527	1	0.232753	0.578	0.516	5.40174e-06	0.0928612	-0.341788	0.448	0.516	7.65687e-05	1	-0.0761441	0.54	0.516	0.175194	1	0		1	PiD
Pericytes	SYNE2	0.0500856	0.769	0.768	0.00623918	1	0.258471	0.813	0.768	2.47813e-07	0.00426015	0.252661	0.808	0.768	3.10166e-07	0.00533207	0.0618624	0.803	0.768	0.0563384	1	2	CBD, PiD	0
Pericytes	SYNGAP1	-0.0153898	0.249	0.277	0.0219373	1	0.11888	0.294	0.277	0.123438	1	-0.15197	0.26	0.277	1.3301e-06	0.0228657	0.293479	0.331	0.277	0.444193	1	0		0
Pericytes	SYNGAP1-AS1	-0.150409	0.062	0.083	0.921797	1	-0.291797	0.085	0.083	0.00490294	1	0.283358	0.088	0.083	0.010349	1	0.465249	0.119	0.083	0.00638345	1	2	PiD, PSP	1	CBD
Pericytes	SYNGR1	0.175773	0.125	0.118	0.66745	1	0.030086	0.142	0.118	0.0067384	1	0.0545553	0.11	0.118	0.000488811	1	-0.434159	0.107	0.118	0.0780393	1	0		0
Pericytes	SYNGR2	0.766737	0.186	0.106	0.581871	1	-0.168986	0.13	0.106	0.0405522	1	0.0735807	0.136	0.106	0.000589789	1	-0.529741	0.099	0.106	1	1	0		0
Pericytes	SYNJ1	-0.00916948	0.14	0.154	0.687633	1	0.111129	0.185	0.154	0.0623032	1	0.0197711	0.18	0.154	0.00132105	1	0.161233	0.193	0.154	0.923698	1	0		0
Pericytes	SYNM	-0.433924	0.304	0.365	0.76524	1	-0.298696	0.346	0.365	5.6915e-05	0.978425	-0.188526	0.366	0.365	5.79644e-07	0.00996466	0.680373	0.532	0.365	0.0819565	1	0		1	CBD
Pericytes	SYNPO2	-0.237626	0.303	0.333	0.0477591	1	0.462567	0.462	0.333	6.06122e-08	0.00104198	-0.222497	0.32	0.333	0.0472935	1	-0.146053	0.355	0.333	0.163149	1	1	CBD	0
Pericytes	SYNRG	-0.101515	0.315	0.333	0.465461	1	-0.0391908	0.348	0.333	0.305963	1	0.265947	0.392	0.333	0.0368408	1	-0.0610627	0.361	0.333	0.281665	1	1	PiD	0
Pericytes	SYPL1	0.246831	0.231	0.203	0.0532407	1	0.0236989	0.218	0.203	0.00286214	1	-0.071642	0.212	0.203	0.0378127	1	-0.171264	0.201	0.203	0.0336015	1	0		0
Pericytes	SYS1	0.895701	0.107	0.065	0.615739	1	-0.376191	0.055	0.065	0.690314	1	0.6768	0.13	0.065	0.000383089	1	0.423265	0.091	0.065	0.97507	1	1	PiD	0
Pericytes	SYT1	1.23834	0.129	0.081	0.966165	1	0.833467	0.095	0.081	0.591974	1	0.798131	0.126	0.081	0.00566152	1	0.70057	0.134	0.081	0.844568	1	1	PiD	0
Pericytes	SYT11	-0.0331357	0.17	0.168	0.774633	1	0.353182	0.194	0.168	0.0411939	1	-0.216547	0.168	0.168	0.00442255	1	-0.109813	0.182	0.168	0.891696	1	1	CBD	0
Pericytes	SYTL2	-1.0044	0.142	0.231	0.330931	1	0.0392509	0.265	0.231	0.002548	1	-1.31028	0.124	0.231	0.233937	1	-0.625709	0.194	0.231	0.131595	1	0		0
Pericytes	SYTL3						1.18373	0.055	0.026	0.0332064	1											1	CBD	0
Pericytes	SYTL4	0.517434	0.363	0.262	0.51442	1	0.601961	0.372	0.262	0.000293312	1	0.795547	0.414	0.262	3.23531e-05	0.556182	0.193786	0.332	0.262	0.0777092	1	2	CBD, PiD	0
Pericytes	SZRD1	0.570697	0.205	0.17	0.988144	1	0.209781	0.185	0.17	0.364056	1	0.342182	0.218	0.17	0.000258984	1	0.1937	0.212	0.17	0.582257	1	1	PiD	0
Pericytes	SZT2	-0.330542	0.115	0.165	0.464912	1	0.205172	0.206	0.165	0.017253	1	-0.3498	0.146	0.165	0.00731877	1	0.185412	0.193	0.165	0.50209	1	0		1	PiD
Pericytes	TAB2	-0.210369	0.407	0.461	0.160386	1	0.110037	0.491	0.461	1.40173e-06	0.0240971	-0.193514	0.394	0.461	9.72483e-06	0.16718	-0.348946	0.416	0.461	0.0447212	1	0		1	PSP
Pericytes	TACC1	0.0633358	0.878	0.866	0.516243	1	0.0512482	0.891	0.866	0.00446652	1	0.357156	0.868	0.866	0.237013	1	0.791856	0.896	0.866	0.000347915	1	1	PSP	0
Pericytes	TACC2	0.413424	0.342	0.33	0.544561	1	0.537876	0.396	0.33	0.00641413	1	1.01733	0.46	0.33	0.0217999	1	0.802122	0.471	0.33	0.181074	1	2	CBD, PiD	0
Pericytes	TACR1						1.57531	0.055	0.019	0.0208864	1	1.53901	0.052	0.019	0.607064	1						1	CBD	0
Pericytes	TADA1	-0.0427595	0.049	0.057	0.091827	1	-0.593199	0.045	0.057	0.0311483	1	0.664976	0.078	0.057	0.0446527	1	0.0468581	0.064	0.057	0.0292679	1	1	PiD	1	CBD
Pericytes	TADA2A	0.166625	0.123	0.122	0.28601	1	0.791212	0.171	0.122	0.0151983	1	0.395214	0.134	0.122	0.0596711	1	0.210225	0.148	0.122	0.0732599	1	1	CBD	0
Pericytes	TADA3	-0.200545	0.094	0.107	0.413032	1	-0.0830328	0.102	0.107	0.035586	1	-0.258544	0.102	0.107	0.000334689	1	-0.692947	0.081	0.107	0.0101192	1	0		2	PiD, PSP
Pericytes	TAF1	-0.281001	0.295	0.339	0.74627	1	-0.10435	0.363	0.339	0.00448312	1	-0.308394	0.314	0.339	0.00123898	1	0.0170091	0.388	0.339	0.0893813	1	0		1	PiD
Pericytes	TAF11	-0.220566	0.103	0.126	0.909988	1	-0.0656475	0.13	0.126	0.619106	1	-0.0152474	0.146	0.126	0.00827922	1	-0.0135341	0.143	0.126	0.644741	1	0		0
Pericytes	TAF12	-0.322465	0.081	0.11	0.5515	1	0.308493	0.149	0.11	0.0425875	1	0.271602	0.124	0.11	0.15476	1	0.0540213	0.124	0.11	0.214164	1	1	CBD	0
Pericytes	TAF13	0.238522	0.064	0.057	0.131328	1	0.164048	0.062	0.057	0.00319076	1	-0.134129	0.062	0.057	0.00566228	1	0.16343	0.078	0.057	0.764211	1	0		0
Pericytes	TAF15	-0.00343114	0.414	0.447	0.00721865	1	0.0389967	0.469	0.447	0.000559401	1	-0.0696749	0.456	0.447	4.7222e-06	0.0811794	0.115722	0.495	0.447	0.0226493	1	0		0
Pericytes	TAF1D	0.406244	0.381	0.333	0.366488	1	-0.256433	0.32	0.333	0.0793341	1	0.232326	0.398	0.333	9.40187e-05	1	-0.00817321	0.378	0.333	0.6329	1	0		0
Pericytes	TAF2	0.0660905	0.245	0.26	0.0346791	1	0.206842	0.31	0.26	0.108314	1	0.291464	0.296	0.26	0.0163439	1	-0.0320312	0.282	0.26	0.617769	1	1	PiD	0
Pericytes	TAF3	-0.0948703	0.35	0.376	0.618739	1	0.256547	0.412	0.376	0.00833225	1	0.149942	0.39	0.376	0.0138029	1	0.0507689	0.382	0.376	0.668282	1	1	CBD	0
Pericytes	TAF4	-0.118483	0.14	0.155	0.781583	1	0.439038	0.204	0.155	0.0647387	1	0.397963	0.192	0.155	0.0127129	1	0.375375	0.208	0.155	0.310206	1	1	PiD	0
Pericytes	TAF6L	-0.301864	0.04	0.052	0.593139	1	-0.335483	0.047	0.052	0.490184	1	-0.274166	0.048	0.052	0.0416822	1	-0.710408	0.041	0.052	0.761523	1	0		1	PiD
Pericytes	TAF7	0.483895	0.192	0.153	0.231871	1	0.125003	0.171	0.153	0.00304324	1	0.0250886	0.18	0.153	3.87043e-07	0.00665366	-0.047461	0.17	0.153	0.289902	1	0		0
Pericytes	TAF8	0.12279	0.131	0.122	0.774211	1	0.529851	0.156	0.122	0.417267	1	0.298597	0.152	0.122	0.0126914	1	0.0254554	0.144	0.122	0.230267	1	1	PiD	0
Pericytes	TAFA2	-0.772103	0.056	0.073	0.120492	1	-0.280008	0.078	0.073	0.00622447	1	-0.438363	0.064	0.073	0.0550219	1	-0.236582	0.076	0.073	0.0460796	1	0		1	CBD
Pericytes	TAFA5	1.07253	0.072	0.043	0.727075	1	1.25667	0.071	0.043	0.018158	1	0.587748	0.054	0.043	0.159166	1	0.259137	0.053	0.043	0.144068	1	1	CBD	0
Pericytes	TAGLN	-0.343965	0.162	0.169	0.00127116	1	-0.45337	0.199	0.169	0.00648369	1	-0.621746	0.14	0.169	0.860597	1	-0.670156	0.187	0.169	0.795848	1	0		2	AD, CBD
Pericytes	TAGLN2	0.710938	0.344	0.22	0.43508	1	-0.579035	0.166	0.22	0.0354431	1	-0.655377	0.174	0.22	0.000108436	1	-0.525127	0.21	0.22	0.0799443	1	0		2	CBD, PiD
Pericytes	TALDO1	0.599782	0.108	0.079	0.973951	1	-0.33265	0.081	0.079	0.0819894	1	0.580215	0.118	0.079	0.01062	1	-0.356418	0.069	0.079	1	1	1	PiD	0
Pericytes	TAMM41	-0.228758	0.125	0.162	0.67449	1	-0.410141	0.154	0.162	0.0245999	1	-0.459108	0.124	0.162	0.0092755	1	-0.134893	0.165	0.162	0.345841	1	0		2	CBD, PiD
Pericytes	TANC1	-0.120948	0.384	0.405	0.150414	1	-0.161828	0.384	0.405	6.01797e-05	1	0.315654	0.46	0.405	9.71775e-09	0.000167058	0.280764	0.491	0.405	0.0395252	1	2	PiD, PSP	0
Pericytes	TANC2	-0.235444	0.424	0.524	0.137176	1	-0.384054	0.436	0.524	0.0228836	1	-0.566273	0.416	0.524	0.0738486	1	-0.277824	0.49	0.524	0.148129	1	0		1	CBD
Pericytes	TANGO2	-0.694753	0.069	0.103	0.568828	1	0.201759	0.097	0.103	0.157957	1	-0.670046	0.08	0.103	0.0309464	1	-0.0171487	0.117	0.103	0.383684	1	0		1	PiD
Pericytes	TANK	0.367058	0.438	0.412	0.829833	1	0.0591991	0.41	0.412	0.0859581	1	0.747513	0.532	0.412	0.00120842	1	0.367343	0.523	0.412	0.303787	1	1	PiD	0
Pericytes	TAOK1	0.0207396	0.578	0.583	0.232115	1	-0.038876	0.583	0.583	0.0983329	1	0.046745	0.596	0.583	0.0031468	1	-0.00942268	0.626	0.583	0.836809	1	0		0
Pericytes	TAOK2	-0.0498899	0.109	0.103	0.725022	1	0.00294665	0.097	0.103	0.389815	1	0.256897	0.126	0.103	0.0321201	1	-0.0248359	0.121	0.103	0.446205	1	1	PiD	0
Pericytes	TAOK3	-0.0121397	0.496	0.525	0.192837	1	0.0487852	0.54	0.525	0.306955	1	0.0342122	0.51	0.525	0.0159894	1	-0.0449652	0.55	0.525	0.551995	1	0		0
Pericytes	TAP1	0.531501	0.073	0.046	0.185352	1						-0.165077	0.056	0.046	8.80505e-05	1	-0.171102	0.058	0.046	0.273435	1	0		0
Pericytes	TAPBP	0.267229	0.329	0.281	0.305011	1	-0.044613	0.303	0.281	0.00398419	1	0.224238	0.31	0.281	0.00195479	1	-0.353913	0.284	0.281	0.0600357	1	0		0
Pericytes	TAPT1	0.0924398	0.266	0.237	0.17357	1	0.2873	0.322	0.237	0.000173769	1	0.394486	0.314	0.237	0.000165982	1	0.102637	0.295	0.237	0.0228003	1	2	CBD, PiD	0
Pericytes	TAPT1-AS1	-0.454206	0.179	0.237	0.583701	1	0.0251629	0.256	0.237	0.0381074	1	-0.758086	0.162	0.237	0.136434	1	-0.73885	0.177	0.237	0.676283	1	0		0
Pericytes	TARBP1	-1.28954	0.05	0.113	0.36687	1	-0.174863	0.1	0.113	0.000600083	1	-1.51113	0.038	0.113	0.112037	1	-0.459988	0.087	0.113	0.856683	1	0		0
Pericytes	TARDBP	0.138327	0.181	0.173	0.942097	1	0.276834	0.232	0.173	0.104125	1	0.0744083	0.216	0.173	2.76848e-05	0.475929	-0.0138405	0.208	0.173	0.169623	1	0		0
Pericytes	TARSL2	0.0809386	0.223	0.205	0.0866576	1	0.823757	0.329	0.205	0.0267849	1	0.571185	0.274	0.205	0.000858909	1	0.0713463	0.248	0.205	0.163339	1	2	CBD, PiD	0
Pericytes	TASOR	0.146399	0.362	0.362	0.433577	1	0.360272	0.441	0.362	0.0144672	1	0.244775	0.394	0.362	0.0111411	1	-0.0907322	0.382	0.362	0.97798	1	1	CBD	0
Pericytes	TASOR2	0.551367	0.493	0.417	0.945629	1	0.208677	0.455	0.417	0.0340911	1	0.480263	0.512	0.417	0.0226693	1	0.320765	0.498	0.417	0.796551	1	1	PiD	0
Pericytes	TASP1	-0.137387	0.228	0.259	0.104747	1	0.361432	0.315	0.259	0.0267628	1	-0.394838	0.202	0.259	0.144316	1	0.240193	0.316	0.259	0.807173	1	1	CBD	0
Pericytes	TATDN1	0.283387	0.199	0.19	0.3805	1	0.249977	0.197	0.19	0.00266503	1	0.256524	0.216	0.19	4.08927e-07	0.00702987	0.15042	0.224	0.19	0.438341	1	1	PiD	0
Pericytes	TATDN2	-0.402085	0.048	0.066	0.299277	1	0.399306	0.088	0.066	0.0915363	1	-0.254195	0.064	0.066	0.00103884	1	0.312838	0.093	0.066	0.932689	1	0		1	PiD
Pericytes	TAX1BP1	0.217721	0.502	0.474	0.389389	1	-0.153673	0.443	0.474	0.0537832	1	0.249042	0.518	0.474	0.013342	1	-0.0206999	0.517	0.474	0.734568	1	0		0
Pericytes	TAX1BP3	0.642007	0.099	0.07	0.0720919	1	-0.351163	0.073	0.07	0.0364421	1	0.0134201	0.07	0.07	0.00740174	1	-0.167337	0.07	0.07	0.467364	1	0		1	CBD
Pericytes	TAZ	-0.589418	0.073	0.108	0.160597	1	0.157813	0.097	0.108	0.0636738	1	-0.4513	0.08	0.108	0.0373953	1	-0.462438	0.084	0.108	0.162535	1	0		1	PiD
Pericytes	TBC1D1	-0.183613	0.494	0.545	0.770004	1	0.0484171	0.59	0.545	0.00222283	1	0.330283	0.59	0.545	0.000179356	1	-0.0405108	0.568	0.545	0.0162279	1	1	PiD	0
Pericytes	TBC1D10A	0.184045	0.121	0.102	0.321381	1	-0.00410395	0.102	0.102	0.0158451	1	0.65609	0.162	0.102	0.0285242	1	0.863318	0.188	0.102	0.36818	1	1	PiD	0
Pericytes	TBC1D10B	0.686291	0.086	0.06	0.267286	1	0.04184	0.081	0.06	0.000937982	1	0.218495	0.084	0.06	1.18724e-05	0.204098	0.131354	0.084	0.06	0.868069	1	0		0
Pericytes	TBC1D12	0.107882	0.287	0.258	0.0121189	1	0.346291	0.327	0.258	0.429968	1	0.467834	0.326	0.258	0.513134	1	0.112951	0.309	0.258	0.953651	1	0		0
Pericytes	TBC1D14	-0.12783	0.082	0.098	0.0730125	1	0.653083	0.126	0.098	0.00138642	1	-0.0468536	0.106	0.098	0.00103368	1	0.46931	0.131	0.098	0.451498	1	1	CBD	0
Pericytes	TBC1D15	0.237625	0.387	0.337	0.57085	1	-0.0622114	0.346	0.337	0.0317525	1	0.309949	0.416	0.337	0.00021378	1	0.115518	0.395	0.337	0.965101	1	1	PiD	0
Pericytes	TBC1D17	0.131606	0.098	0.098	0.5075	1	-0.0411278	0.111	0.098	0.0536984	1	-0.118392	0.104	0.098	6.64379e-05	1	-0.385453	0.095	0.098	0.0836267	1	0		0
Pericytes	TBC1D19	0.108007	0.316	0.329	0.875117	1	0.267359	0.346	0.329	0.0268959	1	-0.142044	0.306	0.329	9.54185e-05	1	-0.256318	0.293	0.329	0.212032	1	1	CBD	0
Pericytes	TBC1D20	0.410742	0.151	0.122	0.0799806	1	0.0823738	0.135	0.122	0.0160591	1	0.717241	0.206	0.122	0.0029596	1	0.393136	0.187	0.122	0.145831	1	1	PiD	0
Pericytes	TBC1D22A	-0.163718	0.53	0.584	0.901098	1	0.099847	0.626	0.584	0.0313101	1	-0.259385	0.542	0.584	0.00368194	1	0.331459	0.678	0.584	1	1	0		1	PiD
Pericytes	TBC1D22B	0.169745	0.161	0.167	0.0384679	1	0.128861	0.168	0.167	0.197046	1	0.102908	0.188	0.167	0.157325	1	0.294642	0.207	0.167	0.807265	1	0		0
Pericytes	TBC1D23	-0.0035318	0.261	0.27	0.146568	1	-0.118302	0.273	0.27	0.202421	1	0.0592992	0.298	0.27	0.0188876	1	-0.130559	0.309	0.27	0.213784	1	0		0
Pericytes	TBC1D2B	-0.0424271	0.32	0.345	0.182755	1	0.144687	0.367	0.345	0.195666	1	-0.266072	0.324	0.345	6.61978e-05	1	0.37832	0.422	0.345	0.160595	1	0		1	PiD
Pericytes	TBC1D4	-0.1657	0.31	0.332	0.653038	1	-0.171593	0.32	0.332	3.78584e-05	0.650824	-0.139688	0.286	0.332	0.00740196	1	-0.104681	0.339	0.332	0.137076	1	0		0
Pericytes	TBC1D5	-0.00078852	0.657	0.698	0.726189	1	0.112303	0.725	0.698	0.0161631	1	0.0317714	0.672	0.698	0.00511865	1	-0.0827411	0.699	0.698	0.104441	1	0		0
Pericytes	TBC1D7	-0.129521	0.052	0.058	0.0264037	1	0.0670156	0.05	0.058	0.0162905	1	0.0201078	0.062	0.058	0.00164099	1	0.367593	0.079	0.058	0.126374	1	0		0
Pericytes	TBC1D8	-0.196086	0.184	0.22	0.33324	1	-0.136448	0.204	0.22	0.436404	1	0.698855	0.278	0.22	0.0432786	1	0.208412	0.266	0.22	0.56863	1	1	PiD	0
Pericytes	TBC1D9	-0.508056	0.127	0.172	0.598782	1	0.446634	0.22	0.172	0.00050667	1	-0.559106	0.124	0.172	0.0197891	1	-0.134618	0.181	0.172	0.0551638	1	1	CBD	1	PiD
Pericytes	TBC1D9B	0.184465	0.129	0.133	0.788759	1	0.307573	0.13	0.133	0.579479	1	-0.133826	0.13	0.133	0.0054242	1	0.235202	0.166	0.133	0.0193178	1	0		0
Pericytes	TBCCD1	-0.528082	0.04	0.076	0.00396527	1	-0.280148	0.069	0.076	0.582491	1	-0.0653244	0.062	0.076	0.344683	1	-0.31523	0.06	0.076	0.720384	1	0		1	AD
Pericytes	TBCD	-0.113448	0.222	0.238	0.539364	1	-0.0663897	0.22	0.238	0.0193732	1	0.092353	0.234	0.238	0.000304344	1	0.386824	0.307	0.238	0.0805651	1	0		0
Pericytes	TBCK	-0.383555	0.384	0.469	0.806759	1	0.0667575	0.491	0.469	0.00265562	1	-0.362314	0.41	0.469	0.00842556	1	-0.300826	0.428	0.469	1	1	0		1	PiD
Pericytes	TBK1	0.069229	0.24	0.254	0.0265577	1	-0.0218837	0.251	0.254	0.0167299	1	0.258156	0.312	0.254	5.27641e-06	0.0907067	0.135783	0.301	0.254	0.956375	1	1	PiD	0
Pericytes	TBL1X	-0.253366	0.349	0.39	0.168724	1	0.108165	0.412	0.39	0.00171108	1	-0.304142	0.344	0.39	0.00138106	1	0.16679	0.432	0.39	0.691011	1	0		1	PiD
Pericytes	TBP	0.00519545	0.071	0.07	0.0459588	1	-0.489403	0.066	0.07	0.623725	1	-0.0100506	0.082	0.07	0.553564	1	0.0563047	0.083	0.07	0.598841	1	0		0
Pericytes	TBPL1	0.687313	0.324	0.218	0.807548	1	0.610506	0.303	0.218	0.00503016	1	0.597972	0.348	0.218	0.021206	1	0.435388	0.314	0.218	0.083714	1	2	CBD, PiD	0
Pericytes	TBRG1	0.0174985	0.169	0.177	0.177517	1	-0.326236	0.161	0.177	0.00145233	1	-0.0223487	0.2	0.177	0.00019408	1	-0.161624	0.192	0.177	0.161065	1	0		1	CBD
Pericytes	TBX18	0.240277	0.451	0.411	0.0284105	1	0.31024	0.505	0.411	0.00453607	1	0.660014	0.566	0.411	1.71426e-07	0.00294698	0.203698	0.485	0.411	0.00617882	1	2	CBD, PiD	0
Pericytes	TBX2	-0.253802	0.468	0.542	0.924161	1	-0.117774	0.46	0.542	0.0434411	1	-0.533702	0.424	0.542	0.00423019	1	-0.123423	0.526	0.542	0.214917	1	0		1	PiD
Pericytes	TBX3	0.637251	0.5	0.406	0.0403127	1	0.582625	0.498	0.406	0.0332107	1	0.985901	0.58	0.406	3.70915e-08	0.00063764	0.348308	0.489	0.406	0.0134212	1	4	AD, CBD, PiD, PSP	0
Pericytes	TCAF1	-0.184769	0.331	0.388	0.151282	1	0.0807366	0.4	0.388	0.066343	1	-0.173883	0.344	0.388	0.0222016	1	-0.178353	0.372	0.388	0.0459034	1	0		0
Pericytes	TCAF2	0.503667	0.088	0.087	0.429412	1	-0.239887	0.076	0.087	0.649033	1	0.725714	0.124	0.087	0.0250362	1	0.504691	0.115	0.087	0.551413	1	1	PiD	0
Pericytes	TCAIM	-0.40542	0.257	0.312	0.682392	1	-0.291527	0.284	0.312	0.000782782	1	-0.835731	0.2	0.312	0.00166758	1	-0.359333	0.277	0.312	0.601032	1	0		2	CBD, PiD
Pericytes	TCEA1	0.165964	0.225	0.212	0.59691	1	0.261942	0.242	0.212	0.216762	1	0.503898	0.264	0.212	0.00132407	1	0.129828	0.251	0.212	0.723011	1	1	PiD	0
Pericytes	TCEA3	-0.192509	0.05	0.057	0.642848	1	0.449743	0.081	0.057	0.00308727	1	0.0649573	0.062	0.057	0.0440587	1	-0.0104593	0.064	0.057	0.639832	1	1	CBD	0
Pericytes	TCEAL1	0.985005	0.066	0.042	0.0128782	1	0.863657	0.062	0.042	0.263792	1	0.579658	0.058	0.042	0.506691	1	0.51918	0.058	0.042	0.767472	1	1	AD	0
Pericytes	TCEAL4	-0.182769	0.105	0.127	0.652868	1	-0.46539	0.121	0.127	0.0184498	1	-0.843824	0.07	0.127	0.0366378	1	-0.410108	0.109	0.127	0.105225	1	0		2	CBD, PiD
Pericytes	TCEAL8	0.796532	0.09	0.061	0.783571	1	-0.841457	0.043	0.061	0.0875114	1	-0.195047	0.064	0.061	0.00161558	1	-0.878657	0.042	0.061	0.245677	1	0		0
Pericytes	TCERG1	0.046489	0.317	0.325	0.385984	1	0.0129168	0.327	0.325	0.0184454	1	-0.00773665	0.318	0.325	0.00141009	1	-0.064994	0.336	0.325	0.454398	1	0		0
Pericytes	TCF12	0.159112	0.806	0.804	0.0066636	1	0.171476	0.81	0.804	0.0518174	1	0.284797	0.808	0.804	0.000185753	1	0.0731256	0.822	0.804	0.233317	1	1	PiD	0
Pericytes	TCF20	0.0157965	0.234	0.251	0.854026	1	0.238982	0.294	0.251	0.00527386	1	0.118961	0.27	0.251	3.65091e-06	0.0627628	0.155846	0.295	0.251	0.0303198	1	0		0
Pericytes	TCF25	-0.0406641	0.507	0.532	0.921355	1	-0.109695	0.493	0.532	0.000836659	1	-0.00863009	0.546	0.532	5.44332e-06	0.0935761	0.266298	0.609	0.532	0.310215	1	0		0
Pericytes	TCF3	-0.0241574	0.076	0.078	0.506572	1	0.105298	0.097	0.078	0.0214474	1	0.523493	0.114	0.078	0.00260333	1	0.669501	0.123	0.078	0.0328077	1	2	PiD, PSP	0
Pericytes	TCF4	0.0572643	0.87	0.875	0.571454	1	-0.279848	0.86	0.875	0.0408367	1	-0.357846	0.8	0.875	0.430609	1	-0.284711	0.855	0.875	0.0349649	1	0		2	CBD, PSP
Pericytes	TCF7L1	-0.192071	0.388	0.436	0.581361	1	-0.124009	0.431	0.436	0.0431604	1	-0.057948	0.392	0.436	0.0713671	1	0.0961747	0.442	0.436	0.705444	1	0		0
Pericytes	TCF7L2	-0.149106	0.452	0.493	0.532367	1	0.088567	0.493	0.493	0.00479145	1	0.15903	0.474	0.493	0.0296325	1	-0.0216083	0.486	0.493	1	1	0		0
Pericytes	TCHP	-0.0597334	0.11	0.119	0.914218	1	0.495336	0.166	0.119	0.085857	1	0.3816	0.16	0.119	0.00481705	1	0.372517	0.157	0.119	0.0226869	1	2	PiD, PSP	0
Pericytes	TCIRG1	-0.0534552	0.063	0.061	0.867351	1	-0.416318	0.052	0.061	0.0818893	1	-0.126373	0.066	0.061	0.0410718	1	-0.430319	0.058	0.061	0.342129	1	0		0
Pericytes	TCP11L1	-0.330001	0.116	0.141	0.256548	1	0.256133	0.175	0.141	0.000176297	1	0.413982	0.182	0.141	1.69928e-05	0.292123	0.0611207	0.177	0.141	0.255643	1	2	CBD, PiD	0
Pericytes	TCP11L2	0.0308484	0.127	0.133	0.0863147	1	0.538921	0.175	0.133	0.102725	1	0.250767	0.14	0.133	0.0039552	1	-0.304742	0.117	0.133	0.235959	1	1	PiD	0
Pericytes	TCTA	-0.19036	0.056	0.069	1	1	0.449746	0.088	0.069	0.0287418	1	-0.142443	0.056	0.069	0.00704342	1	0.33996	0.079	0.069	0.190175	1	1	CBD	0
Pericytes	TCTN1	-0.379866	0.055	0.075	0.768792	1	0.263822	0.097	0.075	0.0468097	1	-0.275314	0.074	0.075	0.0128344	1	-0.0513861	0.08	0.075	0.948213	1	1	CBD	1	PiD
Pericytes	TCTN3	-0.359068	0.105	0.134	0.399332	1	-0.232608	0.102	0.134	0.841469	1	-0.383699	0.114	0.134	0.0468285	1	-0.354435	0.132	0.134	0.553583	1	0		1	PiD
Pericytes	TDG	0.172962	0.189	0.191	0.242483	1	0.137919	0.204	0.191	0.104144	1	0.53633	0.274	0.191	0.0016253	1	0.186035	0.225	0.191	0.875004	1	1	PiD	0
Pericytes	TDRD3	-0.217348	0.241	0.32	0.53237	1	0.0608209	0.327	0.32	0.0127776	1	-0.106094	0.256	0.32	0.276418	1	-0.0788128	0.333	0.32	0.944031	1	0		0
Pericytes	TDRP	0.350614	0.44	0.386	0.657764	1	0.300393	0.441	0.386	0.00154877	1	0.486245	0.442	0.386	0.00683936	1	0.51826	0.489	0.386	0.45918	1	2	CBD, PiD	0
Pericytes	TEAD1	0.34866	0.67	0.636	0.123594	1	0.199378	0.673	0.636	4.07697e-06	0.0700873	0.611934	0.694	0.636	3.80397e-05	0.65394	0.340409	0.711	0.636	0.00482951	1	2	PiD, PSP	0
Pericytes	TEAD2	0.177062	0.125	0.11	0.18035	1	0.333757	0.142	0.11	0.0280787	1	-0.11646	0.112	0.11	0.0280943	1	0.0215059	0.133	0.11	0.371194	1	1	CBD	0
Pericytes	TEAD3	0.518832	0.169	0.121	0.777674	1	0.316031	0.159	0.121	0.151508	1	0.660088	0.224	0.121	0.000926344	1	0.715205	0.227	0.121	0.351153	1	1	PiD	0
Pericytes	TECPR1	-0.702302	0.058	0.093	0.88193	1	0.279454	0.121	0.093	0.0376505	1	-0.763576	0.064	0.093	0.0618676	1	-0.255865	0.091	0.093	0.0558975	1	1	CBD	0
Pericytes	TECPR2	-0.451058	0.143	0.184	0.577519	1	0.12489	0.216	0.184	0.0676733	1	-0.227279	0.182	0.184	0.00134944	1	-0.00345196	0.212	0.184	0.704989	1	0		0
Pericytes	TECR	0.21495	0.437	0.42	0.36452	1	-0.566236	0.332	0.42	0.00153437	1	-0.492022	0.312	0.42	4.6477e-06	0.0798986	-0.808254	0.315	0.42	0.0833692	1	0		2	CBD, PiD
Pericytes	TEF	0.340696	0.074	0.06	0.00267237	1	-0.226727	0.073	0.06	0.793448	1	-0.108546	0.058	0.06	0.22828	1	-0.036924	0.073	0.06	0.405646	1	1	AD	0
Pericytes	TELO2	0.293264	0.058	0.059	0.350286	1	-0.142312	0.045	0.059	0.868785	1	0.0350027	0.074	0.059	0.00199113	1	-0.119146	0.062	0.059	0.663492	1	0		0
Pericytes	TENM2	0.129724	0.143	0.139	0.566821	1	-0.518272	0.123	0.139	0.00267452	1	-0.81611	0.124	0.139	0.000702576	1	-0.0683415	0.156	0.139	0.602116	1	0		2	CBD, PiD
Pericytes	TENT2	-0.159746	0.44	0.508	0.254224	1	-0.210735	0.469	0.508	0.18711	1	-0.0263034	0.5	0.508	0.0171169	1	-0.0780752	0.531	0.508	0.794622	1	0		0
Pericytes	TENT4A	0.2128	0.21	0.203	0.637846	1	0.619056	0.284	0.203	0.0157834	1	0.357289	0.228	0.203	6.76272e-05	1	0.708295	0.308	0.203	0.0138195	1	3	CBD, PiD, PSP	0
Pericytes	TENT4B	0.157769	0.251	0.226	0.5526	1	0.582691	0.322	0.226	0.00123895	1	0.42091	0.24	0.226	0.0150539	1	0.066338	0.248	0.226	0.387427	1	2	CBD, PiD	0
Pericytes	TENT5A	-0.0496023	0.114	0.127	0.0191784	1	-0.942232	0.107	0.127	0.67101	1	-0.76405	0.084	0.127	0.970562	1	-0.184158	0.138	0.127	0.627833	1	0		0
Pericytes	TEP1	-0.00582137	0.089	0.091	0.474054	1	0.225194	0.116	0.091	0.129819	1	0.55821	0.128	0.091	0.00441571	1	0.825142	0.159	0.091	0.141138	1	1	PiD	0
Pericytes	TERF1	0.0732254	0.214	0.224	0.951678	1	-0.41161	0.201	0.224	0.00340101	1	-0.185655	0.196	0.224	0.000867977	1	-0.257903	0.209	0.224	0.731571	1	0		1	CBD
Pericytes	TERF2	0.237491	0.175	0.16	0.106744	1	-0.145205	0.156	0.16	0.154658	1	-0.167971	0.148	0.16	0.000369075	1	0.200247	0.204	0.16	0.262102	1	0		0
Pericytes	TERF2IP	0.316422	0.348	0.289	0.448974	1	-0.179758	0.299	0.289	0.0108605	1	-0.0194098	0.306	0.289	0.00798475	1	0.0318089	0.327	0.289	0.118325	1	0		0
Pericytes	TESC	0.0823269	0.465	0.47	0.0256548	1	0.0239443	0.469	0.47	0.00477008	1	-0.412357	0.406	0.47	0.00286938	1	0.00733231	0.484	0.47	0.694265	1	0		1	PiD
Pericytes	TEX14																0.730985	0.05	0.025	0.0237297	1	1	PSP	0
Pericytes	TEX2	-0.0923149	0.126	0.147	0.65712	1	0.284463	0.152	0.147	0.213557	1	-0.107421	0.138	0.147	0.0255483	1	-0.0437466	0.141	0.147	0.246629	1	0		0
Pericytes	TEX261	0.393437	0.079	0.074	0.0224237	1	0.0937258	0.078	0.074	0.890921	1	0.378807	0.084	0.074	0.409927	1	-0.214328	0.072	0.074	0.995308	1	1	AD	0
Pericytes	TEX9						0.0177904	0.057	0.046	0.0303233	1											0		0
Pericytes	TF	0.977286	0.059	0.036	0.389199	1						0.397554	0.056	0.036	0.00442091	1						1	PiD	0
Pericytes	TFAM	0.137793	0.093	0.088	0.995614	1	0.183146	0.107	0.088	0.461112	1	-0.416224	0.086	0.088	0.00176604	1	-0.177311	0.095	0.088	0.0721298	1	0		1	PiD
Pericytes	TFB1M	-0.315335	0.107	0.14	0.948283	1	0.0226228	0.159	0.14	0.016207	1	-0.664891	0.098	0.14	0.0133074	1	-0.235333	0.134	0.14	0.0760774	1	0		1	PiD
Pericytes	TFCP2	-0.325672	0.356	0.435	0.214405	1	-0.114224	0.396	0.435	0.0225038	1	-0.301151	0.35	0.435	0.020469	1	-0.0466095	0.443	0.435	0.193283	1	0		1	PiD
Pericytes	TFDP2	-0.0261975	0.294	0.289	0.015446	1	0.351455	0.332	0.289	0.0122698	1	0.384081	0.332	0.289	0.000603563	1	0.128153	0.311	0.289	0.0517468	1	2	CBD, PiD	0
Pericytes	TFE3	0.420388	0.134	0.117	0.251378	1	-0.232781	0.114	0.117	0.807085	1	0.490985	0.176	0.117	0.00596612	1	0.389891	0.164	0.117	1	1	1	PiD	0
Pericytes	TFEB	-0.264034	0.104	0.119	0.777063	1	0.17297	0.14	0.119	0.448392	1	0.262307	0.164	0.119	0.000153881	1	0.257041	0.164	0.119	0.126432	1	1	PiD	0
Pericytes	TFG	0.368321	0.325	0.291	0.633795	1	0.0875035	0.325	0.291	0.0023289	1	0.205995	0.332	0.291	0.0034468	1	0.135014	0.335	0.291	0.39214	1	0		0
Pericytes	TFIP11						-0.0189379	0.052	0.044	0.352699	1	0.84063	0.07	0.044	0.00625064	1	0.211029	0.051	0.044	0.388567	1	1	PiD	0
Pericytes	TFPI	-0.049947	0.772	0.791	0.289375	1	-0.294775	0.737	0.791	0.0928306	1	0.0822525	0.808	0.791	0.0100365	1	-0.348493	0.734	0.791	0.00447013	1	0		1	PSP
Pericytes	TGFB1	0.579426	0.296	0.206	0.074504	1	0.20434	0.249	0.206	0.00907334	1	0.528113	0.322	0.206	0.00230024	1	0.314771	0.291	0.206	0.313372	1	1	PiD	0
Pericytes	TGFB2	0.0145164	0.147	0.155	0.846977	1	-0.552829	0.111	0.155	0.103721	1	-0.435308	0.116	0.155	0.0318818	1	-0.218418	0.143	0.155	0.446276	1	0		1	PiD
Pericytes	TGFB3	-1.92956	0.043	0.137	0.00364308	1	-1.27968	0.059	0.137	0.083754	1	-1.87998	0.044	0.137	0.0119811	1	-1.22718	0.077	0.137	0.0194702	1	0		3	AD, PiD, PSP
Pericytes	TGFBR1	-0.0578398	0.205	0.245	0.980366	1	-0.00504918	0.227	0.245	0.496489	1	0.181425	0.268	0.245	0.00129337	1	-0.270025	0.245	0.245	0.936431	1	0		0
Pericytes	TGFBR2	-0.292633	0.425	0.486	0.777044	1	-0.204846	0.46	0.486	0.00312618	1	-0.505125	0.404	0.486	0.0162974	1	-0.269035	0.442	0.486	0.219683	1	0		1	PiD
Pericytes	TGFBR3	0.217544	0.283	0.27	0.908478	1	0.488132	0.291	0.27	0.442775	1	0.541772	0.346	0.27	0.00857976	1	0.150708	0.306	0.27	0.874941	1	1	PiD	0
Pericytes	TGIF2	-0.0495253	0.075	0.073	0.18219	1	0.382723	0.088	0.073	0.00426176	1	-0.171014	0.08	0.073	0.000817088	1	0.0211872	0.077	0.073	0.191411	1	1	CBD	0
Pericytes	TGM2	-0.00120573	0.055	0.055	0.0849209	1	-2.1954	0.017	0.055	0.00739382	1	-2.24692	0.014	0.055	5.18372e-05	0.891133	-0.844557	0.043	0.055	0.0219117	1	0		3	CBD, PiD, PSP
Pericytes	TGOLN2	0.306085	0.2	0.16	0.164356	1	0.305225	0.204	0.16	0.00638919	1	0.181892	0.196	0.16	4.12395e-06	0.0708948	0.276207	0.231	0.16	0.119002	1	1	CBD	0
Pericytes	TGS1	-0.195886	0.112	0.149	0.231505	1	0.0214513	0.14	0.149	0.901719	1	0.0956664	0.148	0.149	0.02399	1	-0.0654924	0.148	0.149	0.442355	1	0		0
Pericytes	THADA	-0.0779784	0.367	0.402	0.542885	1	-0.107353	0.379	0.402	0.0802122	1	-0.13222	0.374	0.402	0.000337812	1	-0.0372786	0.41	0.402	0.1005	1	0		0
Pericytes	THAP12	0.302229	0.1	0.075	0.374022	1	0.0512368	0.097	0.075	0.0107473	1	-0.1315	0.08	0.075	0.000691181	1	-0.16661	0.087	0.075	0.671889	1	0		0
Pericytes	THAP6	-0.725919	0.071	0.114	0.0490466	1	-0.458447	0.095	0.114	0.0576865	1	-0.648816	0.076	0.114	0.15348	1	-0.505472	0.095	0.114	0.865963	1	0		1	AD
Pericytes	THAP7	0.637862	0.05	0.033	0.0136632	1																1	AD	0
Pericytes	THEM4	-0.615552	0.061	0.083	0.46684	1	-0.403905	0.076	0.083	0.0472194	1	-0.589045	0.058	0.083	0.00874322	1	-0.772464	0.069	0.083	0.815224	1	0		2	CBD, PiD
Pericytes	THOC2	0.157376	0.602	0.581	0.280531	1	-0.0989787	0.597	0.581	0.00187817	1	0.0926227	0.598	0.581	0.00118601	1	-0.0682628	0.61	0.581	0.124108	1	0		0
Pericytes	THOC3											0.393255	0.052	0.034	0.0089441	1						1	PiD	0
Pericytes	THOC7	0.471385	0.107	0.082	0.935997	1	-0.0826821	0.09	0.082	0.0324509	1	0.461099	0.124	0.082	0.00534761	1	0.222567	0.114	0.082	0.0542627	1	1	PiD	0
Pericytes	THRA	-0.119404	0.163	0.175	0.0664756	1	0.0766835	0.223	0.175	0.0390832	1	-0.326343	0.156	0.175	0.00569854	1	-0.342197	0.153	0.175	0.304616	1	0		1	PiD
Pericytes	THRAP3	0.199135	0.48	0.427	0.0557226	1	0.0577604	0.479	0.427	0.00170136	1	0.182045	0.492	0.427	3.89406e-05	0.669428	0.21699	0.527	0.427	0.517327	1	0		0
Pericytes	THRB	0.5117	0.079	0.078	0.865525	1	0.860515	0.121	0.078	0.0345251	1	0.584011	0.092	0.078	0.22525	1	0.651952	0.106	0.078	0.0820677	1	1	CBD	0
Pericytes	THSD4-AS1	0.574131	0.076	0.051	0.672891	1	0.42815	0.069	0.051	0.157569	1	0.892583	0.102	0.051	0.0373398	1	-0.462932	0.049	0.051	0.160693	1	1	PiD	0
Pericytes	THSD7B	-0.768412	0.332	0.458	0.0216312	1	-0.473454	0.424	0.458	0.000408016	1	-0.690728	0.35	0.458	0.00866076	1	-0.333945	0.42	0.458	0.391005	1	0		3	AD, CBD, PiD
Pericytes	THUMPD1	0.282247	0.135	0.119	0.0192319	1	-0.37871	0.104	0.119	0.546995	1	0.254713	0.134	0.119	0.36959	1	-0.0148083	0.126	0.119	0.867275	1	1	AD	0
Pericytes	THUMPD2	-0.343856	0.129	0.167	0.629273	1	0.10384	0.164	0.167	0.700168	1	-0.402404	0.12	0.167	0.0101927	1	-0.201911	0.16	0.167	0.188067	1	0		1	PiD
Pericytes	THUMPD3	-0.636873	0.063	0.099	0.347563	1	-0.325769	0.09	0.099	0.00851829	1	-0.813624	0.074	0.099	0.00219612	1	-0.872374	0.075	0.099	0.0208397	1	0		3	CBD, PiD, PSP
Pericytes	THUMPD3-AS1	0.293772	0.3	0.267	0.702381	1	-0.0622624	0.28	0.267	0.0379616	1	0.145955	0.324	0.267	0.00140652	1	-0.0262615	0.296	0.267	0.3644	1	0		0
Pericytes	TIAL1	0.356229	0.321	0.281	0.274946	1	0.352766	0.346	0.281	0.00821298	1	0.216208	0.308	0.281	2.18507e-06	0.0375636	0.13185	0.328	0.281	0.0417153	1	1	CBD	0
Pericytes	TIAM1	0.419903	0.064	0.075	0.559474	1	0.47919	0.085	0.075	0.0221374	1	0.426171	0.086	0.075	0.0237126	1	0.0502176	0.07	0.075	0.395516	1	2	CBD, PiD	0
Pericytes	TIAM2	0.0822698	0.522	0.528	0.274512	1	0.316715	0.576	0.528	0.0825714	1	0.230863	0.574	0.528	9.64018e-06	0.165724	0.0994144	0.572	0.528	0.158536	1	0		0
Pericytes	TIGAR	0.345702	0.155	0.121	0.46682	1	0.767473	0.18	0.121	0.057749	1	0.478375	0.154	0.121	0.0124849	1	0.401653	0.162	0.121	0.347512	1	1	PiD	0
Pericytes	TIGD7	-0.292705	0.048	0.059	0.250438	1	0.661716	0.073	0.059	0.0828311	1	0.704894	0.066	0.059	0.0239609	1	-0.0373013	0.06	0.059	0.841411	1	1	PiD	0
Pericytes	TIMM17A	-0.483259	0.043	0.061	0.972801	1	0.0597934	0.064	0.061	0.354284	1	-0.539793	0.05	0.061	0.0321332	1	-0.351285	0.058	0.061	0.72272	1	0		1	PiD
Pericytes	TIMM22	0.497772	0.058	0.055	0.948999	1	0.619779	0.083	0.055	0.026237	1	-0.069553	0.066	0.055	0.0216621	1	-0.319722	0.047	0.055	0.990837	1	1	CBD	0
Pericytes	TIMM23B-AGAP6	-0.140979	0.1	0.1	0.999238	1	-0.063154	0.114	0.1	0.13664	1	0.167236	0.108	0.1	0.0223335	1	0.0104463	0.128	0.1	0.976438	1	0		0
Pericytes	TIMMDC1	0.125368	0.108	0.12	0.376266	1	0.244428	0.145	0.12	0.348934	1	-0.228269	0.102	0.12	0.00696916	1	-0.126667	0.114	0.12	0.509857	1	0		0
Pericytes	TIMP1	-1.164	0.229	0.241	0.189937	1	-2.75508	0.107	0.241	0.000210989	1	-1.45436	0.178	0.241	0.000819895	1	-1.53709	0.179	0.241	0.129724	1	0		2	CBD, PiD
Pericytes	TIMP2	0.0996625	0.256	0.249	0.176322	1	-0.0893975	0.263	0.249	0.000211562	1	-0.352553	0.194	0.249	0.144994	1	-0.231868	0.243	0.249	0.331322	1	0		0
Pericytes	TIMP3	0.0307294	0.813	0.806	2.19532e-06	0.0377397	0.114694	0.851	0.806	0.22414	1	0.173299	0.804	0.806	0.0157633	1	-0.276681	0.762	0.806	0.582775	1	0		0
Pericytes	TIPARP	0.858065	0.228	0.157	0.164484	1	0.535533	0.246	0.157	0.000107229	1	1.12819	0.262	0.157	1.60696e-05	0.276253	0.765592	0.242	0.157	0.0768716	1	2	CBD, PiD	0
Pericytes	TIPRL	0.0955339	0.122	0.118	0.299087	1	-0.100562	0.123	0.118	0.0219709	1	-0.0316692	0.126	0.118	0.0135848	1	0.0909637	0.134	0.118	0.289257	1	0		0
Pericytes	TJAP1	0.0399001	0.101	0.106	0.206162	1	0.0605123	0.123	0.106	0.0705051	1	0.074606	0.114	0.106	0.000412829	1	-0.0217985	0.128	0.106	0.27852	1	0		0
Pericytes	TJP1	-0.0277323	0.928	0.923	0.0308517	1	-0.260451	0.903	0.923	0.296443	1	0.0500655	0.926	0.923	2.6316e-07	0.00452398	-0.151932	0.927	0.923	0.229458	1	0		0
Pericytes	TJP2	-0.38745	0.048	0.067	0.142038	1	0.496042	0.085	0.067	0.0103891	1	-0.628063	0.052	0.067	0.00314702	1	-0.345364	0.058	0.067	0.0688244	1	1	CBD	1	PiD
Pericytes	TK2	-0.231422	0.096	0.134	0.0401291	1	-0.456443	0.111	0.134	0.00667382	1	-0.356397	0.092	0.134	0.00176216	1	-0.255067	0.119	0.134	0.808264	1	0		2	CBD, PiD
Pericytes	TKT	-0.0915195	0.107	0.117	0.312868	1	-0.0517969	0.13	0.117	0.00690909	1	-0.132231	0.094	0.117	2.53948e-05	0.436562	-0.424782	0.109	0.117	0.337085	1	0		0
Pericytes	TLCD5	0.551859	0.216	0.173	0.00513811	1	0.170549	0.18	0.173	0.00269649	1	0.26033	0.218	0.173	1.78841e-05	0.307445	0.138052	0.216	0.173	1	1	2	AD, PiD	0
Pericytes	TLE1	-0.0627459	0.449	0.468	0.239715	1	-0.0388105	0.474	0.468	0.128245	1	0.0212688	0.446	0.468	0.0105877	1	0.141111	0.501	0.468	0.572849	1	0		0
Pericytes	TLE2	-0.18789	0.105	0.133	0.0408278	1	-0.004964	0.121	0.133	0.000915421	1	0.162626	0.124	0.133	0.00195635	1	0.133075	0.162	0.133	0.0897773	1	0		0
Pericytes	TLE3	-0.0542539	0.084	0.086	0.00676605	1	0.297978	0.123	0.086	0.00245399	1	0.815696	0.138	0.086	0.000848234	1	0.389671	0.12	0.086	0.103708	1	2	CBD, PiD	0
Pericytes	TLE4	0.508751	0.444	0.378	0.0693575	1	-0.139738	0.358	0.378	0.0242661	1	0.532771	0.484	0.378	3.35182e-05	0.576211	0.171196	0.432	0.378	0.00650663	1	1	PiD	0
Pericytes	TLE5	0.438094	0.443	0.365	0.426245	1	-0.1888	0.36	0.365	0.000187484	1	-0.00427629	0.39	0.365	8.24139e-08	0.00141678	-0.221554	0.383	0.365	0.83135	1	0		0
Pericytes	TLK1	-0.0441087	0.336	0.346	0.854368	1	0.109508	0.384	0.346	0.00419907	1	0.204117	0.388	0.346	4.73586e-05	0.814141	0.0674024	0.395	0.346	0.255871	1	0		0
Pericytes	TLK2	0.134215	0.532	0.532	0.283558	1	0.221062	0.559	0.532	0.00189364	1	0.431775	0.636	0.532	1.36023e-07	0.00233838	0.0769185	0.568	0.532	0.301117	1	1	PiD	0
Pericytes	TLN1	0.249791	0.379	0.329	0.472207	1	0.234763	0.382	0.329	0.0563816	1	0.553874	0.45	0.329	2.85932e-06	0.0491546	0.521004	0.462	0.329	0.152074	1	1	PiD	0
Pericytes	TLN2	-1.19134	0.112	0.192	0.412457	1	-0.414005	0.166	0.192	4.41306e-06	0.075865	-1.66993	0.076	0.192	0.118732	1	-0.292731	0.182	0.192	0.133611	1	0		1	CBD
Pericytes	TM2D1	0.162937	0.293	0.292	0.626806	1	-0.0267831	0.277	0.292	0.545319	1	0.340092	0.322	0.292	0.000723881	1	-0.115033	0.305	0.292	0.00530816	1	1	PiD	0
Pericytes	TM2D3	0.230077	0.17	0.149	0.434932	1	0.136985	0.159	0.149	0.0163948	1	-0.141358	0.17	0.149	0.0308981	1	0.141603	0.174	0.149	0.477958	1	0		0
Pericytes	TM7SF3	0.00182393	0.142	0.171	0.829608	1	-0.120936	0.173	0.171	0.000724851	1	-0.564411	0.114	0.171	0.115514	1	-0.390353	0.147	0.171	0.326007	1	0		0
Pericytes	TM9SF2	0.261768	0.296	0.279	0.462916	1	0.343202	0.329	0.279	0.00210642	1	0.142914	0.306	0.279	0.0078491	1	0.0378946	0.311	0.279	0.620676	1	1	CBD	0
Pericytes	TM9SF3	0.349752	0.487	0.427	0.16641	1	-0.0772543	0.46	0.427	3.19005e-05	0.548401	0.163189	0.482	0.427	0.000437444	1	0.197463	0.519	0.427	0.073351	1	0		0
Pericytes	TM9SF4	-0.167015	0.186	0.227	0.941876	1	0.202824	0.256	0.227	0.0050366	1	-0.0075061	0.218	0.227	0.0134281	1	0.0595493	0.247	0.227	0.149669	1	0		0
Pericytes	TMA7	0.29138	0.244	0.214	0.0754142	1	-0.362618	0.197	0.214	2.17307e-09	3.73573e-05	-0.216095	0.206	0.214	4.15743e-09	7.14704e-05	-0.556352	0.203	0.214	0.00135593	1	0		2	CBD, PSP
Pericytes	TMBIM1	0.414301	0.184	0.143	0.767716	1	0.0383428	0.154	0.143	0.00230403	1	-0.241569	0.144	0.143	0.000128524	1	0.0784724	0.186	0.143	0.0409313	1	0		0
Pericytes	TMBIM4	-0.104175	0.293	0.33	0.210132	1	-0.168625	0.315	0.33	0.0146061	1	-0.16176	0.26	0.33	0.0216085	1	-0.129871	0.325	0.33	0.0268723	1	0		0
Pericytes	TMBIM6	0.610078	0.565	0.443	0.377562	1	-0.42474	0.377	0.443	1.68025e-06	0.0288852	-0.0346733	0.45	0.443	0.000328338	1	-0.501733	0.401	0.443	0.163813	1	0		1	CBD
Pericytes	TMC6	-0.407174	0.105	0.118	0.0667601	1	-0.173972	0.126	0.118	0.0316797	1	-0.733803	0.082	0.118	0.0201804	1	-0.446656	0.106	0.118	0.180847	1	0		1	PiD
Pericytes	TMCC1	-0.259505	0.459	0.544	0.848046	1	0.0324816	0.564	0.544	0.00140018	1	-0.104755	0.446	0.544	0.0899212	1	-0.0688563	0.543	0.544	0.653792	1	0		0
Pericytes	TMCO1	0.0338817	0.18	0.171	0.301316	1	0.0252467	0.18	0.171	0.154363	1	-0.0835394	0.17	0.171	0.00353192	1	-0.211063	0.174	0.171	0.994744	1	0		0
Pericytes	TMCO3	-0.466679	0.134	0.173	0.713127	1	0.110696	0.19	0.173	0.0453536	1	-0.190038	0.178	0.173	0.0293381	1	0.137352	0.214	0.173	0.799549	1	0		0
Pericytes	TMED10	0.487582	0.215	0.188	0.940962	1	-0.102065	0.192	0.188	0.00549417	1	-0.069354	0.164	0.188	0.063018	1	0.02199	0.202	0.188	0.912899	1	0		0
Pericytes	TMED2	0.330246	0.153	0.127	0.907783	1	-0.476946	0.102	0.127	0.0396205	1	-0.304949	0.116	0.127	9.16516e-05	1	-0.230617	0.127	0.127	0.930514	1	0		2	CBD, PiD
Pericytes	TMED5	0.762439	0.235	0.147	0.329637	1	0.292089	0.192	0.147	0.000794563	1	0.854955	0.248	0.147	0.000173023	1	0.620645	0.236	0.147	0.0248696	1	3	CBD, PiD, PSP	0
Pericytes	TMED8	-0.0851508	0.137	0.151	0.0778624	1	0.0353152	0.152	0.151	0.659566	1	0.132502	0.148	0.151	0.0476594	1	0.00477476	0.162	0.151	0.44346	1	0		0
Pericytes	TMED9	0.392761	0.129	0.089	0.319047	1	0.252583	0.109	0.089	0.0498737	1	-0.0631632	0.094	0.089	0.0557697	1	-0.0765527	0.1	0.089	1	1	1	CBD	0
Pericytes	TMEM106B	0.275639	0.175	0.161	0.145548	1	-0.00020002	0.175	0.161	0.00523309	1	-0.127813	0.158	0.161	0.0895736	1	-0.150461	0.163	0.161	0.941563	1	0		0
Pericytes	TMEM106C	-0.251627	0.054	0.072	0.200654	1	-0.232743	0.071	0.072	0.0307557	1	-0.321475	0.058	0.072	0.00350617	1	-0.754759	0.051	0.072	0.00233953	1	0		2	PiD, PSP
Pericytes	TMEM108	-1.1758	0.142	0.23	0.000468474	1	-1.24346	0.149	0.23	0.416038	1	-0.931998	0.158	0.23	0.748006	1	-0.236527	0.226	0.23	0.119578	1	0		1	AD
Pericytes	TMEM109	0.374129	0.191	0.149	0.845389	1	-0.259343	0.142	0.149	0.000305542	1	-0.933085	0.098	0.149	3.52366e-06	0.0605752	-0.489543	0.127	0.149	0.0147013	1	0		3	CBD, PiD, PSP
Pericytes	TMEM115	0.688776	0.058	0.038	0.299507	1						0.230218	0.054	0.038	0.0287199	1						0		0
Pericytes	TMEM120A	0.341211	0.137	0.112	0.172409	1	-0.649148	0.104	0.112	0.00664153	1	-0.285066	0.106	0.112	0.000334851	1	-0.330227	0.116	0.112	0.00963441	1	0		3	CBD, PiD, PSP
Pericytes	TMEM123	0.592319	0.225	0.167	0.985508	1	0.0174895	0.178	0.167	0.120245	1	0.158521	0.198	0.167	0.000110262	1	-0.104386	0.171	0.167	0.952979	1	0		0
Pericytes	TMEM126B	0.253015	0.067	0.077	0.0237938	1	-0.0400901	0.076	0.077	0.123598	1	0.137812	0.084	0.077	0.0251938	1	-0.101587	0.075	0.077	0.0896183	1	1	AD	0
Pericytes	TMEM127	-0.0779825	0.099	0.099	0.99475	1	-0.345028	0.095	0.099	0.0955498	1	-0.357431	0.09	0.099	0.00930895	1	0.0650246	0.121	0.099	0.843271	1	0		1	PiD
Pericytes	TMEM131	0.0973457	0.524	0.524	0.0792509	1	0.287482	0.569	0.524	0.272856	1	0.467489	0.616	0.524	2.50671e-05	0.430929	0.265974	0.625	0.524	0.302611	1	1	PiD	0
Pericytes	TMEM132A	-0.102013	0.07	0.075	0.559919	1	-0.72645	0.052	0.075	0.0299009	1	-0.577054	0.048	0.075	0.0907858	1	-0.704765	0.058	0.075	0.396659	1	0		1	CBD
Pericytes	TMEM134	-0.199321	0.052	0.059	0.604317	1	-0.0365076	0.05	0.059	0.0102883	1	-1.41998	0.024	0.059	0.0598073	1	-0.501897	0.049	0.059	0.113445	1	0		0
Pericytes	TMEM135	0.146905	0.312	0.342	0.323114	1	0.142568	0.353	0.342	0.000564279	1	0.0218402	0.304	0.342	0.00210519	1	-0.232781	0.302	0.342	0.13402	1	0		0
Pericytes	TMEM147	0.526039	0.089	0.071	0.105026	1	-0.358892	0.047	0.071	0.0104815	1	-0.557326	0.056	0.071	0.000890667	1	-0.92035	0.048	0.071	0.209856	1	0		2	CBD, PiD
Pericytes	TMEM14C	0.248815	0.112	0.092	0.455633	1	-0.430464	0.083	0.092	0.000343247	1	-0.317281	0.1	0.092	1.20474e-05	0.207107	-0.665206	0.075	0.092	0.0496638	1	0		3	CBD, PiD, PSP
Pericytes	TMEM161B	-0.137484	0.161	0.188	0.748302	1	-0.0870088	0.185	0.188	0.42559	1	0.124448	0.192	0.188	0.00962313	1	-0.279712	0.182	0.188	0.803638	1	0		0
Pericytes	TMEM161B-AS1	0.0858447	0.352	0.366	0.360866	1	-0.0594069	0.37	0.366	0.00964434	1	-0.409532	0.314	0.366	0.028517	1	-0.123554	0.357	0.366	0.0408883	1	0		1	PiD
Pericytes	TMEM164	-0.26949	0.108	0.134	0.611722	1	0.0701596	0.142	0.134	0.0152264	1	-0.0275116	0.114	0.134	0.0553652	1	-0.0437565	0.133	0.134	0.315987	1	0		0
Pericytes	TMEM165	0.329332	0.446	0.41	0.219572	1	-0.0753222	0.417	0.41	0.000719467	1	0.322885	0.44	0.41	4.17222e-05	0.717247	0.554706	0.529	0.41	0.562966	1	1	PiD	0
Pericytes	TMEM167A	-0.0521556	0.107	0.098	0.0421929	1	0.0806845	0.097	0.098	0.0966602	1	0.338857	0.106	0.098	0.109346	1	0.0945502	0.122	0.098	0.153127	1	0		0
Pericytes	TMEM167B	0.0132252	0.073	0.075	0.315494	1	-0.3584	0.066	0.075	0.256434	1	-0.16111	0.068	0.075	0.00636027	1	-0.406514	0.072	0.075	0.188823	1	0		0
Pericytes	TMEM168	-0.478217	0.248	0.357	0.258694	1	-0.349552	0.27	0.357	0.159674	1	-0.584808	0.256	0.357	0.032434	1	-0.0915673	0.361	0.357	0.57163	1	0		1	PiD
Pericytes	TMEM173	-0.19463	0.108	0.141	0.724253	1	-0.447569	0.118	0.141	0.0150329	1	-1.66232	0.062	0.141	0.000252308	1	-0.793837	0.102	0.141	0.411586	1	0		2	CBD, PiD
Pericytes	TMEM182	-0.410468	0.037	0.054	0.431275	1	-0.247142	0.045	0.054	0.00603716	1	-1.21444	0.026	0.054	0.0954827	1	-0.826232	0.028	0.054	0.539602	1	0		0
Pericytes	TMEM183A	0.824248	0.061	0.041	0.166859	1	-0.164686	0.052	0.041	0.0343209	1						0.0702507	0.054	0.041	0.604859	1	0		0
Pericytes	TMEM184B	0.196019	0.412	0.409	0.527165	1	-0.397704	0.348	0.409	0.00435466	1	0.193042	0.432	0.409	0.00770935	1	0.524717	0.529	0.409	0.580736	1	0		1	CBD
Pericytes	TMEM189	0.787821	0.106	0.077	1	1	0.126983	0.09	0.077	0.571827	1	0.507264	0.112	0.077	0.0239929	1	0.650264	0.124	0.077	0.491351	1	1	PiD	0
Pericytes	TMEM192	0.191274	0.056	0.053	0.0793611	1	0.312053	0.062	0.053	0.345667	1	0.343631	0.06	0.053	0.00341079	1	0.0167098	0.059	0.053	0.0129768	1	1	PiD	0
Pericytes	TMEM204	0.392425	0.302	0.244	0.0961402	1	0.397231	0.334	0.244	0.0063355	1	0.0633408	0.244	0.244	0.00171727	1	0.184977	0.282	0.244	0.516682	1	1	CBD	0
Pericytes	TMEM209	-0.58828	0.058	0.075	0.0427482	1	0.106023	0.097	0.075	0.278094	1	-0.615241	0.054	0.075	0.68162	1	-0.513121	0.065	0.075	0.386159	1	0		1	AD
Pericytes	TMEM219	0.338079	0.141	0.133	0.258462	1	-0.552207	0.107	0.133	0.00242408	1	-0.266212	0.124	0.133	0.000574014	1	-0.658784	0.1	0.133	0.167291	1	0		2	CBD, PiD
Pericytes	TMEM220	0.0379276	0.113	0.124	0.849339	1	0.472606	0.166	0.124	0.048703	1	-0.404487	0.106	0.124	0.0371061	1	-0.242211	0.118	0.124	0.714475	1	1	CBD	1	PiD
Pericytes	TMEM222	0.247449	0.105	0.088	0.147523	1	0.454638	0.114	0.088	0.215187	1	0.164382	0.1	0.088	0.0249614	1	-0.108746	0.1	0.088	0.0882737	1	0		0
Pericytes	TMEM230	0.0709332	0.181	0.184	0.59469	1	-0.21225	0.192	0.184	0.0340313	1	0.0789096	0.196	0.184	0.00519122	1	-0.0916666	0.188	0.184	0.0956111	1	0		0
Pericytes	TMEM242	-0.399348	0.122	0.153	0.0452507	1	0.477873	0.201	0.153	0.0634396	1	0.489949	0.186	0.153	0.00135415	1	0.0346542	0.18	0.153	0.0791506	1	1	PiD	1	AD
Pericytes	TMEM245	-0.0955716	0.316	0.334	0.309065	1	0.234261	0.389	0.334	0.00107777	1	0.350388	0.386	0.334	3.69289e-05	0.634845	0.0609224	0.355	0.334	0.143181	1	1	PiD	0
Pericytes	TMEM248	0.0375741	0.185	0.186	0.522134	1	0.263436	0.204	0.186	0.0703448	1	-0.085047	0.164	0.186	0.00734315	1	-0.129457	0.195	0.186	0.120484	1	0		0
Pericytes	TMEM258	0.507629	0.115	0.081	0.893896	1	-0.813507	0.059	0.081	0.0680621	1	-0.358405	0.066	0.081	0.00989562	1	-0.620338	0.073	0.081	0.323474	1	0		1	PiD
Pericytes	TMEM259	0.118566	0.211	0.225	0.36866	1	-0.245595	0.199	0.225	0.00754821	1	-0.328799	0.178	0.225	0.000908111	1	-0.0189799	0.241	0.225	0.0388982	1	0		1	PiD
Pericytes	TMEM260	-0.0261638	0.224	0.246	0.426048	1	0.0352647	0.263	0.246	0.00283414	1	-0.132601	0.226	0.246	0.000814726	1	-0.240454	0.235	0.246	0.145868	1	0		0
Pericytes	TMEM263	0.0311267	0.146	0.148	0.460439	1	-0.0675077	0.154	0.148	0.73371	1	0.0377041	0.18	0.148	0.00865191	1	-0.0517327	0.168	0.148	0.263863	1	0		0
Pericytes	TMEM267	-0.246559	0.108	0.141	0.685945	1	-0.0759593	0.137	0.141	0.154485	1	-0.0982703	0.126	0.141	0.0195976	1	-0.0487806	0.143	0.141	0.808475	1	0		0
Pericytes	TMEM273	-1.13784	0.097	0.194	0.00613247	1	-1.40076	0.083	0.194	0.110367	1	-2.4968	0.048	0.194	0.000827276	1	-0.984964	0.122	0.194	0.0276979	1	0		3	AD, PiD, PSP
Pericytes	TMEM30A	0.402488	0.252	0.211	0.802062	1	0.106039	0.246	0.211	0.0162716	1	0.215739	0.264	0.211	0.000370983	1	0.0689768	0.26	0.211	0.0657617	1	0		0
Pericytes	TMEM33	-0.107656	0.138	0.171	0.0412735	1	0.0140425	0.145	0.171	0.64142	1	-0.356085	0.148	0.171	0.307081	1	-0.0954543	0.165	0.171	0.27127	1	0		0
Pericytes	TMEM35B	0.790748	0.085	0.06	0.305818	1	-0.321713	0.045	0.06	0.0586912	1	-0.602622	0.036	0.06	0.0390504	1	-0.329901	0.057	0.06	0.117572	1	0		1	PiD
Pericytes	TMEM38A	-0.197909	0.078	0.086	0.139584	1	-0.199758	0.09	0.086	0.000978514	1	-0.19311	0.068	0.086	0.00754305	1	-0.448798	0.068	0.086	0.0710095	1	0		0
Pericytes	TMEM41B	0.262487	0.139	0.138	0.345819	1	-0.0333394	0.123	0.138	0.00598947	1	0.0229987	0.144	0.138	6.54466e-05	1	-0.0288819	0.158	0.138	0.0102291	1	0		0
Pericytes	TMEM43	0.428702	0.142	0.129	0.04228	1	0.316213	0.149	0.129	0.165678	1	0.563067	0.188	0.129	0.0325941	1	0.282454	0.16	0.129	0.569586	1	2	AD, PiD	0
Pericytes	TMEM45A	-0.20298	0.094	0.107	0.806567	1	-1.21525	0.057	0.107	0.03495	1	0.045423	0.12	0.107	0.00896349	1	-0.541523	0.085	0.107	0.6842	1	0		1	CBD
Pericytes	TMEM47	0.300196	0.261	0.24	0.739345	1	-0.0946869	0.244	0.24	0.00413291	1	-0.0779734	0.272	0.24	1.20947e-06	0.020792	-0.258759	0.244	0.24	0.312788	1	0		0
Pericytes	TMEM50A	0.651077	0.297	0.22	0.0878248	1	-0.0712742	0.235	0.22	0.0181207	1	0.221891	0.252	0.22	0.0116427	1	-0.289694	0.21	0.22	0.507191	1	0		0
Pericytes	TMEM50B	0.336703	0.304	0.251	0.0595322	1	0.526467	0.346	0.251	3.32312e-05	0.571278	0.411727	0.318	0.251	1.93491e-06	0.0332631	0.395047	0.353	0.251	0.0717109	1	2	CBD, PiD	0
Pericytes	TMEM51	-0.245401	0.248	0.283	0.470604	1	0.0434978	0.291	0.283	8.58253e-06	0.147542	-0.403866	0.26	0.283	0.00834852	1	-0.117516	0.284	0.283	0.414265	1	0		1	PiD
Pericytes	TMEM59	0.504337	0.335	0.258	0.223806	1	0.028246	0.268	0.258	0.0495908	1	0.422461	0.32	0.258	0.00240312	1	-0.0724676	0.286	0.258	0.383508	1	1	PiD	0
Pericytes	TMEM62	0.0994758	0.102	0.109	0.538492	1	0.615867	0.154	0.109	0.00205168	1	-0.0510017	0.108	0.109	0.00220054	1	0.587587	0.159	0.109	0.230731	1	1	CBD	0
Pericytes	TMEM63A	0.00847389	0.176	0.166	0.804026	1	0.260981	0.216	0.166	0.00718132	1	0.343512	0.228	0.166	0.00276514	1	0.508136	0.258	0.166	0.666249	1	2	CBD, PiD	0
Pericytes	TMEM63B	0.0365006	0.125	0.129	0.247908	1	-0.0397182	0.149	0.129	0.150338	1	0.267547	0.158	0.129	0.0015096	1	-0.128615	0.133	0.129	0.0532348	1	1	PiD	0
Pericytes	TMEM68	0.227998	0.114	0.105	0.726621	1	0.638567	0.168	0.105	0.00857988	1	0.0840684	0.108	0.105	0.00427065	1	0.0283929	0.117	0.105	0.0915338	1	1	CBD	0
Pericytes	TMEM71	-0.0856409	0.125	0.132	0.00507061	1	-0.150492	0.116	0.132	0.731006	1	-0.306482	0.126	0.132	0.465498	1	0.132143	0.167	0.132	0.830999	1	0		0
Pericytes	TMEM72-AS1	-0.705598	0.033	0.053	0.213644	1	-1.11108	0.038	0.053	0.0102049	1	-1.22315	0.028	0.053	0.261929	1	0.0970758	0.065	0.053	0.354768	1	0		1	CBD
Pericytes	TMEM87A	-0.0549668	0.322	0.343	1	1	-0.0193137	0.334	0.343	0.0457938	1	0.0303282	0.332	0.343	0.000571659	1	0.0041613	0.384	0.343	0.713508	1	0		0
Pericytes	TMEM87B	0.0432428	0.147	0.137	0.606631	1	-0.512263	0.126	0.137	0.0254799	1	-0.0648287	0.142	0.137	0.108415	1	0.32812	0.186	0.137	0.133366	1	0		1	CBD
Pericytes	TMEM8B	-0.247748	0.069	0.075	0.518929	1	0.232131	0.088	0.075	0.00286515	1	-0.0367112	0.08	0.075	0.00591478	1	-0.056548	0.092	0.075	0.0152247	1	0		0
Pericytes	TMEM9	0.645281	0.065	0.045	0.0108017	1	0.210522	0.062	0.045	0.395976	1											1	AD	0
Pericytes	TMEM91	0.618115	0.087	0.059	0.414231	1	0.372066	0.097	0.059	0.0982736	1	0.507851	0.09	0.059	0.0352506	1	-0.00370822	0.081	0.059	0.218468	1	1	PiD	0
Pericytes	TMEM94	-0.410875	0.175	0.221	0.61676	1	-0.291365	0.213	0.221	0.00675439	1	-0.821843	0.172	0.221	3.05298e-07	0.00524838	-0.480281	0.195	0.221	0.00788617	1	0		3	CBD, PiD, PSP
Pericytes	TMEM9B	0.525017	0.089	0.069	0.166473	1	0.107296	0.081	0.069	0.0355264	1	0.233854	0.088	0.069	0.0031381	1	-0.0401841	0.083	0.069	0.115625	1	0		0
Pericytes	TMF1	0.273983	0.288	0.274	0.322564	1	0.0947485	0.289	0.274	0.510846	1	0.0790889	0.302	0.274	0.000131658	1	-0.0731336	0.292	0.274	0.831943	1	0		0
Pericytes	TMLHE	-0.135941	0.189	0.19	0.998402	1	0.113323	0.227	0.19	0.00727981	1	0.271611	0.218	0.19	0.0967052	1	0.148219	0.239	0.19	0.22901	1	0		0
Pericytes	TMLHE-AS1	-0.814945	0.05	0.076	0.731262	1	0.328548	0.097	0.076	0.0048139	1	0.424362	0.11	0.076	0.0651498	1	0.692179	0.124	0.076	0.703093	1	1	CBD	0
Pericytes	TMOD1	0.0573049	0.323	0.343	0.702424	1	0.150862	0.384	0.343	0.266321	1	0.169724	0.368	0.343	0.0375368	1	0.29553	0.396	0.343	0.0790735	1	0		0
Pericytes	TMOD2	-0.381435	0.125	0.158	0.934486	1	-0.0304644	0.185	0.158	3.38696e-06	0.0582253	-0.675201	0.114	0.158	0.000567271	1	-0.387626	0.135	0.158	0.0164185	1	0		2	PiD, PSP
Pericytes	TMOD3	-0.257352	0.464	0.517	0.0814303	1	-0.102882	0.514	0.517	0.0145932	1	-0.226032	0.486	0.517	0.000345752	1	0.0514879	0.559	0.517	0.351667	1	0		0
Pericytes	TMPO	0.153504	0.185	0.177	0.214568	1	0.0840187	0.194	0.177	0.0715239	1	0.426655	0.248	0.177	2.98423e-06	0.0513019	0.0994478	0.208	0.177	0.109754	1	1	PiD	0
Pericytes	TMSB10	0.656475	0.337	0.26	0.453908	1	-1.18779	0.149	0.26	1.35438e-05	0.232832	-1.28196	0.154	0.26	4.28127e-08	0.000735992	-1.00317	0.194	0.26	0.0513111	1	0		2	CBD, PiD
Pericytes	TMSB4X	0.523482	0.54	0.423	0.425823	1	-0.538882	0.377	0.423	5.52863e-09	9.50427e-05	-0.557995	0.356	0.423	3.18005e-14	5.46682e-10	-0.672047	0.378	0.423	0.000287726	1	0		3	CBD, PiD, PSP
Pericytes	TMTC1	0.203516	0.665	0.617	0.145013	1	0.649613	0.77	0.617	3.09806e-06	0.0532587	0.451391	0.702	0.617	4.08617e-06	0.0702453	0.204698	0.672	0.617	0.183382	1	2	CBD, PiD	0
Pericytes	TMTC3	0.0386805	0.23	0.226	0.653063	1	0.0758056	0.22	0.226	0.158657	1	0.186406	0.252	0.226	0.00649804	1	0.0070502	0.25	0.226	0.856307	1	0		0
Pericytes	TMUB1	0.602471	0.068	0.051	0.886521	1	0.0220994	0.059	0.051	0.69548	1	-0.107713	0.044	0.051	0.0256377	1	0.0921247	0.062	0.051	0.240667	1	0		0
Pericytes	TMX1	0.525542	0.171	0.14	0.634924	1	0.401136	0.175	0.14	0.084933	1	0.904019	0.196	0.14	0.030723	1	0.0919062	0.154	0.14	0.0489071	1	1	PiD	0
Pericytes	TMX2	-0.339716	0.152	0.172	0.0485817	1	-0.436977	0.152	0.172	0.0026409	1	0.119777	0.194	0.172	0.00543564	1	-0.302248	0.163	0.172	0.43887	1	0		2	AD, CBD
Pericytes	TMX3	0.249151	0.268	0.253	0.466457	1	-0.130423	0.27	0.253	0.170046	1	0.220046	0.282	0.253	0.00333189	1	0.178576	0.312	0.253	0.326178	1	0		0
Pericytes	TMX4	0.0687011	0.133	0.125	0.657764	1	-0.342509	0.095	0.125	0.667737	1	-0.853634	0.098	0.125	0.00875178	1	-0.49633	0.102	0.125	0.438242	1	0		1	PiD
Pericytes	TNFAIP1	0.0113111	0.112	0.115	0.203956	1	-0.474148	0.1	0.115	0.0134041	1	-0.234415	0.106	0.115	0.0851772	1	-0.0309375	0.13	0.115	0.955193	1	0		1	CBD
Pericytes	TNFAIP8L1	0.256959	0.196	0.171	0.075204	1	0.0619846	0.185	0.171	0.00249165	1	0.149492	0.21	0.171	5.03404e-08	0.000865402	-0.0529469	0.187	0.171	0.358542	1	0		0
Pericytes	TNFRSF14	-0.0695893	0.059	0.07	0.23378	1	-1.23929	0.036	0.07	0.00158184	1	-1.04045	0.042	0.07	0.00465752	1	-0.445413	0.053	0.07	0.0192084	1	0		3	CBD, PiD, PSP
Pericytes	TNFRSF19	-0.443737	0.038	0.055	1	1	-0.509243	0.05	0.055	0.00196755	1	-1.17248	0.024	0.055	0.442042	1	-0.00514945	0.062	0.055	0.118988	1	0		1	CBD
Pericytes	TNFRSF1A	0.422159	0.317	0.259	0.995385	1	-0.0287134	0.27	0.259	0.0380613	1	0.192142	0.316	0.259	5.48658e-06	0.0943197	0.256097	0.339	0.259	0.316294	1	0		0
Pericytes	TNFRSF1B	0.146922	0.326	0.319	0.574568	1	0.443905	0.408	0.319	0.0198746	1	0.614089	0.442	0.319	7.03339e-05	1	0.529771	0.443	0.319	1	1	2	CBD, PiD	0
Pericytes	TNFRSF21	-0.455105	0.333	0.375	0.0682642	1	-0.179967	0.379	0.375	0.0121051	1	-0.186706	0.34	0.375	0.00558999	1	-0.0617339	0.417	0.375	0.0620132	1	0		0
Pericytes	TNFSF12	0.108193	0.163	0.142	0.313817	1	-0.361017	0.128	0.142	0.114683	1	-0.512747	0.124	0.142	0.00361083	1	-0.785634	0.111	0.142	0.208991	1	0		1	PiD
Pericytes	TNFSF13B	0.16114	0.064	0.052	0.206003	1	0.0467437	0.064	0.052	0.0969868	1	0.377984	0.07	0.052	0.010845	1	0.162712	0.073	0.052	0.234696	1	1	PiD	0
Pericytes	TNIK	-0.304343	0.225	0.28	0.111038	1	0.212403	0.296	0.28	0.167312	1	-0.677835	0.178	0.28	0.0367034	1	0.00163602	0.281	0.28	0.239528	1	0		1	PiD
Pericytes	TNIP1	0.177979	0.178	0.158	0.0765228	1	0.148621	0.194	0.158	0.0689784	1	0.233526	0.184	0.158	0.000776647	1	0.350406	0.22	0.158	0.589492	1	0		0
Pericytes	TNIP2	0.0912681	0.15	0.136	0.973302	1	-0.236251	0.126	0.136	0.156378	1	-0.134047	0.148	0.136	0.00487892	1	0.464064	0.203	0.136	0.141035	1	0		0
Pericytes	TNK2	-0.244286	0.075	0.084	0.772747	1	-0.0547043	0.107	0.084	0.0839982	1	-0.507419	0.072	0.084	0.0323248	1	-0.00467914	0.096	0.084	0.660585	1	0		1	PiD
Pericytes	TNKS1BP1	0.152806	0.238	0.235	0.617552	1	0.396068	0.325	0.235	2.94148e-06	0.0505669	0.37893	0.302	0.235	1.04623e-05	0.179858	0.563332	0.344	0.235	0.0582883	1	2	CBD, PiD	0
Pericytes	TNKS2	0.212875	0.427	0.43	0.789706	1	-0.0835667	0.424	0.43	0.0523566	1	0.111459	0.456	0.43	0.00107458	1	-0.0304315	0.462	0.43	0.151144	1	0		0
Pericytes	TNPO1	-0.0421859	0.359	0.389	0.0431284	1	0.17948	0.436	0.389	0.0337463	1	-0.131381	0.346	0.389	0.212776	1	0.119576	0.437	0.389	0.239214	1	0		0
Pericytes	TNPO2	0.501698	0.217	0.171	0.0171488	1	-0.135891	0.185	0.171	0.169074	1	0.101941	0.188	0.171	0.00556601	1	-0.067714	0.196	0.171	0.735136	1	1	AD	0
Pericytes	TNPO3	-0.217448	0.239	0.277	0.0829614	1	-0.0886967	0.296	0.277	0.107069	1	0.10896	0.308	0.277	0.00209271	1	-0.0918825	0.305	0.277	0.641356	1	0		0
Pericytes	TNRC18	-0.196544	0.318	0.344	0.183062	1	0.571262	0.448	0.344	0.000156822	1	0.260772	0.372	0.344	1.41068e-07	0.00242511	0.189232	0.403	0.344	0.0739693	1	2	CBD, PiD	0
Pericytes	TNRC6A	-0.0297029	0.72	0.745	0.93204	1	0.0780713	0.773	0.745	0.000338103	1	-0.112134	0.706	0.745	0.00307615	1	0.0668982	0.785	0.745	0.255209	1	0		0
Pericytes	TNRC6B	-0.0617416	0.738	0.774	0.448712	1	0.18103	0.803	0.774	0.35465	1	-0.0118679	0.732	0.774	0.0335782	1	-0.150428	0.752	0.774	0.354207	1	0		0
Pericytes	TNRC6C	0.0570721	0.595	0.6	0.223328	1	-0.043043	0.609	0.6	0.00392496	1	0.103694	0.648	0.6	0.00117126	1	-0.023382	0.643	0.6	0.881481	1	0		0
Pericytes	TNRC6C-AS1	-0.0810865	0.041	0.05	0.996875	1	0.278603	0.071	0.05	0.0149745	1	-0.852776	0.036	0.05	0.118743	1	-0.468815	0.043	0.05	0.0844283	1	1	CBD	0
Pericytes	TNS1	-0.0760924	0.775	0.793	0.00318154	1	0.506085	0.846	0.793	2.55693e-06	0.0439562	0.647941	0.854	0.793	2.57389e-09	4.42478e-05	0.674939	0.891	0.793	0.00713786	1	3	CBD, PiD, PSP	0
Pericytes	TNS2	0.257518	0.68	0.629	0.0746202	1	0.555468	0.725	0.629	0.00247179	1	0.4815	0.742	0.629	4.26343e-06	0.0732926	0.180471	0.707	0.629	0.00485732	1	2	CBD, PiD	0
Pericytes	TNS3	-0.227863	0.489	0.567	0.0388771	1	0.093233	0.573	0.567	0.435517	1	0.0318207	0.506	0.567	0.064238	1	0.066993	0.59	0.567	0.56653	1	0		0
Pericytes	TNXB	-0.511872	0.097	0.128	0.0220733	1	0.014498	0.14	0.128	2.50196e-05	0.430113	-0.638558	0.074	0.128	0.201181	1	0.0358084	0.133	0.128	0.0209536	1	0		1	AD
Pericytes	TOB1	0.558135	0.135	0.112	0.627274	1	0.18698	0.147	0.112	0.104271	1	0.589442	0.17	0.112	0.00168569	1	-0.0214576	0.131	0.112	0.256728	1	1	PiD	0
Pericytes	TOB2	0.523027	0.283	0.217	0.219396	1	0.541665	0.301	0.217	0.000698191	1	0.664983	0.338	0.217	8.94788e-07	0.0153823	0.332755	0.294	0.217	0.00610275	1	3	CBD, PiD, PSP	0
Pericytes	TOGARAM1	-0.179186	0.18	0.208	0.169336	1	0.0684126	0.216	0.208	0.0993405	1	-0.0341853	0.202	0.208	0.00253161	1	0.079844	0.234	0.208	0.986702	1	0		0
Pericytes	TOLLIP	-0.0638703	0.125	0.138	0.0833762	1	0.222405	0.145	0.138	0.0121579	1	0.0535521	0.146	0.138	0.000124755	1	0.168986	0.171	0.138	0.145567	1	0		0
Pericytes	TOM1	-0.32421	0.096	0.117	0.0732636	1	0.278685	0.133	0.117	0.336962	1	-0.150218	0.118	0.117	0.0224296	1	-0.123039	0.127	0.117	0.342625	1	0		0
Pericytes	TOM1L1	0.582213	0.22	0.162	0.116115	1	0.801705	0.301	0.162	0.0118081	1	0.906239	0.292	0.162	3.29838e-10	5.67025e-06	0.474589	0.241	0.162	0.0928584	1	2	CBD, PiD	0
Pericytes	TOM1L2	-0.268127	0.306	0.367	0.816857	1	0.179213	0.419	0.367	0.0205746	1	-0.0405112	0.36	0.367	0.00245325	1	0.0594884	0.409	0.367	0.303424	1	0		0
Pericytes	TOMM20	0.158573	0.183	0.16	0.78177	1	-0.266063	0.133	0.16	0.0170733	1	-0.29088	0.152	0.16	1.58839e-06	0.027306	-0.0341164	0.181	0.16	0.0137194	1	0		2	CBD, PiD
Pericytes	TOMM40	0.283111	0.076	0.072	0.299703	1	0.106071	0.069	0.072	0.0267106	1	0.204667	0.08	0.072	0.0124233	1	0.050048	0.081	0.072	0.322122	1	0		0
Pericytes	TOMM6	0.390734	0.095	0.069	0.406498	1	-0.44025	0.059	0.069	0.0859807	1	-0.85742	0.048	0.069	0.0228128	1	-0.417538	0.066	0.069	0.317826	1	0		1	PiD
Pericytes	TOMM7	0.363764	0.165	0.139	0.626816	1	-0.657326	0.092	0.139	0.0131415	1	-0.505771	0.118	0.139	0.01573	1	-0.989964	0.099	0.139	0.0522504	1	0		2	CBD, PiD
Pericytes	TOMM70	-0.0762886	0.132	0.147	0.634613	1	-0.324785	0.118	0.147	0.692577	1	-0.512555	0.114	0.147	0.0457674	1	-0.212385	0.139	0.147	0.478899	1	0		1	PiD
Pericytes	TOP2B	0.0236917	0.336	0.361	0.545679	1	-0.0460031	0.358	0.361	0.00589435	1	-0.0378032	0.346	0.361	3.06812e-05	0.52744	-0.0136783	0.379	0.361	0.696572	1	0		0
Pericytes	TOPBP1	-0.0843951	0.1	0.128	0.338757	1	0.220362	0.109	0.128	0.363349	1	0.229649	0.126	0.128	0.008742	1	-0.0989374	0.123	0.128	0.0210564	1	0		0
Pericytes	TOPORS	0.349166	0.176	0.154	0.319058	1	0.0377609	0.159	0.154	0.0268588	1	0.406936	0.21	0.154	0.00315212	1	-0.155653	0.165	0.154	0.146706	1	1	PiD	0
Pericytes	TOR1AIP1	0.0899121	0.223	0.219	0.178719	1	0.178843	0.239	0.219	0.0766244	1	0.162687	0.248	0.219	0.0295241	1	-0.0556003	0.245	0.219	0.496884	1	0		0
Pericytes	TOR1AIP2	0.158982	0.255	0.234	0.530034	1	0.116408	0.261	0.234	0.019772	1	0.290651	0.282	0.234	4.82779e-05	0.829945	0.0580846	0.264	0.234	0.704266	1	1	PiD	0
Pericytes	TOX	0.128026	0.062	0.068	0.225955	1	1.07206	0.088	0.068	0.0248642	1	-0.806019	0.042	0.068	0.00959189	1	-0.511022	0.048	0.068	0.176604	1	1	CBD	1	PiD
Pericytes	TOX2	0.309983	0.092	0.082	8.2857e-05	1	0.413207	0.123	0.082	0.19224	1	0.608862	0.122	0.082	0.225275	1	0.455348	0.121	0.082	0.255677	1	1	AD	0
Pericytes	TOX4	0.163334	0.155	0.144	0.55249	1	-0.0829654	0.159	0.144	0.064935	1	-0.131942	0.152	0.144	0.000254175	1	-0.112235	0.154	0.144	0.0461906	1	0		0
Pericytes	TP53BP2	0.0728993	0.143	0.153	0.161757	1	0.0329618	0.142	0.153	0.232139	1	0.100829	0.152	0.153	0.0489184	1	0.240822	0.18	0.153	0.840044	1	0		0
Pericytes	TP53INP1	0.0663254	0.116	0.12	0.518341	1	0.331172	0.159	0.12	0.00355595	1	0.526035	0.148	0.12	0.0211698	1	0.0159445	0.128	0.12	0.980895	1	2	CBD, PiD	0
Pericytes	TPCN1	-0.0684868	0.186	0.21	0.669923	1	0.325066	0.223	0.21	0.0147874	1	-0.479473	0.146	0.21	0.0769889	1	0.257497	0.249	0.21	0.640473	1	1	CBD	0
Pericytes	TPCN2	0.0670154	0.079	0.075	0.757532	1	0.89959	0.154	0.075	0.527274	1	1.15866	0.174	0.075	0.0171336	1	0.958223	0.166	0.075	0.652801	1	1	PiD	0
Pericytes	TPD52L1	0.294773	0.124	0.118	0.141708	1	0.513775	0.145	0.118	0.00102228	1	-1.40423	0.05	0.118	0.00028651	1	0.0964306	0.14	0.118	0.132683	1	1	CBD	1	PiD
Pericytes	TPD52L2	0.53481	0.135	0.105	0.640505	1	-0.110611	0.111	0.105	0.0488223	1	-0.00803073	0.108	0.105	0.199666	1	0.137265	0.139	0.105	0.678451	1	0		0
Pericytes	TPGS1	0.109853	0.065	0.058	0.152014	1	-0.616642	0.045	0.058	0.00847727	1	-0.987158	0.044	0.058	0.000337185	1	-0.357554	0.056	0.058	0.052905	1	0		2	CBD, PiD
Pericytes	TPGS2	-0.0933698	0.146	0.151	0.977986	1	0.104256	0.185	0.151	0.0191245	1	0.0485125	0.166	0.151	0.00209491	1	-0.187405	0.149	0.151	0.579322	1	0		0
Pericytes	TPI1	0.580477	0.368	0.262	0.0153287	1	-0.9683	0.161	0.262	7.67027e-14	1.3186e-09	-0.366522	0.272	0.262	3.70097e-11	6.36233e-07	-0.83923	0.223	0.262	0.00302991	1	1	AD	3	CBD, PiD, PSP
Pericytes	TPK1	-0.164416	0.106	0.125	0.303571	1	-0.232947	0.104	0.125	0.0062672	1	-1.42703	0.048	0.125	0.00890519	1	-0.488753	0.097	0.125	0.393079	1	0		1	PiD
Pericytes	TPM1	0.223912	0.42	0.409	0.939107	1	0.747767	0.55	0.409	3.02757e-07	0.00520469	0.439802	0.46	0.409	0.000505167	1	0.566535	0.51	0.409	0.0311411	1	3	CBD, PiD, PSP	0
Pericytes	TPM2	0.537638	0.235	0.186	0.00970332	1	0.326617	0.254	0.186	0.00396485	1	0.16272	0.192	0.186	0.0411368	1	0.0688759	0.228	0.186	0.721661	1	2	AD, CBD	0
Pericytes	TPM3	-0.110783	0.164	0.197	0.228221	1	-0.094618	0.218	0.197	0.144598	1	0.121048	0.212	0.197	0.00183444	1	0.417693	0.28	0.197	0.569103	1	0		0
Pericytes	TPM4	0.373237	0.365	0.319	0.487289	1	0.710667	0.467	0.319	1.03717e-07	0.001783	0.48435	0.404	0.319	5.33894e-05	0.917818	0.905997	0.462	0.319	0.091335	1	2	CBD, PiD	0
Pericytes	TPP1	0.569132	0.102	0.077	0.253735	1	0.130507	0.085	0.077	0.105475	1	-0.460751	0.062	0.077	0.125552	1	-0.102109	0.083	0.077	0.0243095	1	0		0
Pericytes	TPP2	0.219562	0.335	0.319	0.846481	1	0.320464	0.353	0.319	0.00133774	1	0.174896	0.348	0.319	5.56005e-05	0.955829	0.0860429	0.355	0.319	0.388453	1	1	CBD	0
Pericytes	TPR	0.256751	0.383	0.361	0.244898	1	0.0779679	0.377	0.361	0.0869027	1	0.171435	0.396	0.361	9.64573e-05	1	0.00808251	0.408	0.361	0.0146995	1	0		0
Pericytes	TPRG1	0.460194	0.086	0.07	0.00692477	1	0.277108	0.076	0.07	0.0632855	1	0.457459	0.09	0.07	0.000430762	1	0.637332	0.093	0.07	0.0291221	1	3	AD, PiD, PSP	0
Pericytes	TPRG1L	0.201953	0.088	0.075	0.0271161	1	-0.171216	0.057	0.075	0.00477983	1	-1.07973	0.05	0.075	0.0327096	1	-0.904043	0.053	0.075	0.289038	1	0		1	PiD
Pericytes	TPRKB						0.602023	0.059	0.041	0.148419	1	0.529899	0.058	0.041	0.0175066	1	0.193835	0.05	0.041	0.0491631	1	1	PiD	0
Pericytes	TPST1	0.355905	0.155	0.156	0.0143564	1	-0.0981662	0.137	0.156	0.465149	1	0.654413	0.166	0.156	0.953618	1	0.349217	0.201	0.156	0.457753	1	1	AD	0
Pericytes	TPT1	0.863764	0.532	0.358	0.0405283	1	0.012889	0.377	0.358	0.000412263	1	0.214903	0.414	0.358	2.16352e-09	3.7193e-05	-0.155592	0.395	0.358	0.657779	1	1	AD	0
Pericytes	TPT1-AS1	-0.260649	0.372	0.457	0.18259	1	0.137223	0.462	0.457	0.0047126	1	-0.232347	0.4	0.457	0.000113822	1	0.0736947	0.487	0.457	0.123919	1	0		0
Pericytes	TRA2A	-0.0647806	0.572	0.585	0.269094	1	-0.0985226	0.571	0.585	0.000720163	1	-0.197364	0.55	0.585	3.42907e-05	0.589491	-0.105359	0.596	0.585	0.688842	1	0		0
Pericytes	TRA2B	0.437932	0.486	0.429	0.618203	1	0.0701349	0.46	0.429	0.00352606	1	0.24474	0.464	0.429	0.0144569	1	0.139127	0.486	0.429	0.811558	1	0		0
Pericytes	TRAF3IP1	-0.243916	0.09	0.111	0.369103	1	-0.0495082	0.097	0.111	0.0332827	1	0.523038	0.136	0.111	0.0979678	1	0.344845	0.138	0.111	0.28652	1	0		0
Pericytes	TRAF3IP2	-0.013069	0.124	0.142	0.012459	1	-0.0904476	0.14	0.142	0.187439	1	0.187767	0.178	0.142	0.000625829	1	0.0896071	0.162	0.142	0.485284	1	0		0
Pericytes	TRAF5	-0.597256	0.067	0.114	0.652616	1	0.0105413	0.1	0.114	0.0244177	1	-0.900488	0.08	0.114	0.000475751	1	-0.13187	0.111	0.114	0.664269	1	0		1	PiD
Pericytes	TRAF6	0.0870164	0.189	0.176	0.666715	1	-0.135547	0.178	0.176	0.00490336	1	0.462169	0.248	0.176	0.000300608	1	-0.081249	0.199	0.176	0.125592	1	1	PiD	0
Pericytes	TRAFD1	-0.352059	0.058	0.083	0.422039	1	-0.0212128	0.073	0.083	0.0762482	1	-0.792878	0.054	0.083	0.0196672	1	-0.268674	0.077	0.083	0.227261	1	0		1	PiD
Pericytes	TRAK1	-0.0289794	0.609	0.63	0.0145664	1	0.298731	0.678	0.63	0.0972326	1	0.182393	0.65	0.63	0.000799024	1	0.423086	0.709	0.63	0.364007	1	0		0
Pericytes	TRAK2	-0.14863	0.193	0.218	0.0222707	1	-0.140891	0.225	0.218	0.0438931	1	-0.335099	0.178	0.218	0.388873	1	-0.0736932	0.222	0.218	0.163526	1	0		0
Pericytes	TRAM1	0.30453	0.232	0.232	0.408039	1	-0.0688438	0.216	0.232	0.0559311	1	0.0166412	0.232	0.232	0.000320289	1	-0.205149	0.219	0.232	0.0297189	1	0		0
Pericytes	TRAM2	-0.0677268	0.159	0.183	0.956788	1	-0.135022	0.18	0.183	0.0100613	1	0.156714	0.188	0.183	0.0635349	1	0.629641	0.274	0.183	0.593345	1	0		0
Pericytes	TRANK1	-0.842053	0.063	0.114	0.708726	1	0.212569	0.126	0.114	6.47507e-05	1	-0.928137	0.064	0.114	0.0980401	1	-0.587704	0.076	0.114	0.227181	1	0		0
Pericytes	TRAPPC10	-0.0691495	0.274	0.294	0.538116	1	0.14688	0.332	0.294	0.759206	1	0.218711	0.326	0.294	0.0100594	1	0.289753	0.393	0.294	0.313842	1	0		0
Pericytes	TRAPPC11	-0.300193	0.143	0.181	0.819253	1	0.0121869	0.175	0.181	0.0164414	1	0.0521154	0.172	0.181	0.0157618	1	0.0195409	0.188	0.181	0.336741	1	0		0
Pericytes	TRAPPC12	-0.378697	0.297	0.384	0.203865	1	0.153753	0.419	0.384	0.00656803	1	-0.152967	0.378	0.384	0.000244213	1	-0.0253536	0.43	0.384	0.0282424	1	0		0
Pericytes	TRAPPC13	-0.273935	0.107	0.149	0.523206	1	-0.342433	0.137	0.149	0.0440611	1	-0.0200224	0.152	0.149	0.000651208	1	-0.260067	0.128	0.149	0.440537	1	0		1	CBD
Pericytes	TRAPPC4	0.0935395	0.089	0.078	0.861165	1	-0.80779	0.066	0.078	0.0112193	1	-0.569829	0.07	0.078	0.00180578	1	-0.878587	0.061	0.078	0.562264	1	0		2	CBD, PiD
Pericytes	TRAPPC5	0.461336	0.104	0.08	0.529645	1	0.0737152	0.095	0.08	0.000627675	1	-0.304799	0.066	0.08	0.00066824	1	-0.539091	0.067	0.08	0.00581831	1	0		2	PiD, PSP
Pericytes	TRAPPC6B	-0.033973	0.158	0.17	0.197317	1	0.14966	0.194	0.17	0.194189	1	0.206443	0.18	0.17	0.0485567	1	0.110485	0.195	0.17	0.238752	1	0		0
Pericytes	TRAPPC8	0.207496	0.362	0.353	0.0131597	1	0.260708	0.419	0.353	0.000120539	1	0.453365	0.422	0.353	2.19486e-07	0.00377319	0.0561126	0.395	0.353	0.0417062	1	2	CBD, PiD	0
Pericytes	TRAPPC9	-0.397085	0.322	0.432	0.436846	1	-0.0235964	0.436	0.432	0.00128027	1	-0.293672	0.364	0.432	0.00945481	1	0.0438308	0.471	0.432	0.841949	1	0		1	PiD
Pericytes	TRERF1	-0.460783	0.157	0.223	0.431772	1	-0.178834	0.197	0.223	0.00107312	1	-0.814485	0.136	0.223	0.775825	1	-0.249106	0.197	0.223	0.272357	1	0		0
Pericytes	TRIB2	-0.0625205	0.442	0.476	0.0259488	1	0.0610758	0.528	0.476	5.59511e-06	0.0961855	0.298928	0.526	0.476	4.35394e-07	0.00748486	-0.0116406	0.501	0.476	0.0562563	1	1	PiD	0
Pericytes	TRIM13	-0.0166861	0.25	0.283	0.913456	1	0.439679	0.346	0.283	0.00478852	1	0.236146	0.316	0.283	0.000403349	1	0.157073	0.31	0.283	0.162247	1	1	CBD	0
Pericytes	TRIM2	-0.0502208	0.188	0.216	0.897056	1	0.40908	0.28	0.216	0.000608475	1	0.0259442	0.212	0.216	0.00941358	1	-0.0853498	0.218	0.216	0.574969	1	1	CBD	0
Pericytes	TRIM22	0.544263	0.271	0.216	0.906916	1	0.283087	0.277	0.216	0.085145	1	0.560547	0.294	0.216	0.000124689	1	0.294718	0.262	0.216	0.00929362	1	2	PiD, PSP	0
Pericytes	TRIM23	-0.264279	0.141	0.185	0.63402	1	-0.069232	0.187	0.185	0.175422	1	-0.14794	0.192	0.185	8.76082e-06	0.150607	-0.299913	0.181	0.185	0.0673024	1	0		0
Pericytes	TRIM24	0.0612097	0.195	0.207	0.174904	1	0.145196	0.227	0.207	0.00883196	1	0.129742	0.224	0.207	0.00207807	1	-0.0432931	0.218	0.207	0.174782	1	0		0
Pericytes	TRIM26	0.0690122	0.102	0.109	0.315737	1	-0.0215775	0.104	0.109	0.0630596	1	0.321407	0.132	0.109	0.0358353	1	0.0827797	0.127	0.109	0.0267934	1	1	PiD	0
Pericytes	TRIM27	-0.233917	0.115	0.139	0.359758	1	0.0561716	0.142	0.139	0.096944	1	-0.268453	0.128	0.139	0.04928	1	0.142818	0.166	0.139	0.609958	1	0		1	PiD
Pericytes	TRIM28	0.611131	0.187	0.135	0.862943	1	0.245588	0.135	0.135	0.100875	1	-0.100429	0.144	0.135	0.0023212	1	-0.540236	0.11	0.135	0.596766	1	0		0
Pericytes	TRIM3	0.301754	0.056	0.052	0.307631	1	0.432979	0.069	0.052	0.0360903	1	0.383776	0.058	0.052	0.0251672	1	0.286123	0.076	0.052	0.26675	1	2	CBD, PiD	0
Pericytes	TRIM33	0.114487	0.41	0.42	0.0174053	1	0.215778	0.493	0.42	0.00159086	1	0.340924	0.474	0.42	0.000390934	1	0.0826764	0.456	0.42	0.13935	1	1	PiD	0
Pericytes	TRIM35						0.0680165	0.062	0.048	0.126019	1	0.128891	0.054	0.048	0.00751793	1						0		0
Pericytes	TRIM37	-0.0196967	0.289	0.302	0.0824496	1	-0.19693	0.28	0.302	0.0124951	1	-0.105505	0.278	0.302	0.0773909	1	-0.156022	0.31	0.302	0.43203	1	0		0
Pericytes	TRIM4	-0.0131226	0.185	0.207	0.236763	1	0.0852798	0.201	0.207	0.62664	1	0.346561	0.274	0.207	0.000799583	1	0.246438	0.26	0.207	0.323411	1	1	PiD	0
Pericytes	TRIM44	-0.00928396	0.503	0.542	0.873148	1	0.0120834	0.54	0.542	0.0100299	1	0.0159917	0.526	0.542	0.0265245	1	0.117095	0.584	0.542	0.0836813	1	0		0
Pericytes	TRIM5	0.261863	0.086	0.07	0.291289	1	0.546761	0.116	0.07	0.336854	1	1.43589	0.178	0.07	0.00338749	1	0.82283	0.12	0.07	0.759077	1	1	PiD	0
Pericytes	TRIM52	-0.13513	0.112	0.134	0.565894	1	0.127792	0.137	0.134	0.255115	1	0.306724	0.16	0.134	0.021854	1	-0.0317072	0.143	0.134	0.670588	1	1	PiD	0
Pericytes	TRIM56	-0.00217293	0.167	0.169	0.919564	1	0.392384	0.218	0.169	0.0190009	1	0.0392565	0.202	0.169	0.00159392	1	0.23329	0.229	0.169	0.412824	1	1	CBD	0
Pericytes	TRIM62	0.000165338	0.136	0.142	0.0498663	1	0.651637	0.204	0.142	0.00554357	1	0.477736	0.178	0.142	7.46784e-05	1	0.541471	0.196	0.142	0.0342854	1	3	CBD, PiD, PSP	0
Pericytes	TRIM73	-0.159048	0.049	0.065	0.52318	1	0.502785	0.092	0.065	0.204604	1	-0.389157	0.046	0.065	0.0282697	1	0.225659	0.072	0.065	0.677537	1	0		1	PiD
Pericytes	TRIM8	0.374757	0.231	0.192	0.486983	1	-0.00810219	0.197	0.192	0.36446	1	0.160797	0.236	0.192	2.75947e-05	0.474381	0.0770839	0.222	0.192	0.914563	1	0		0
Pericytes	TRIM9	-0.0234386	0.067	0.062	0.236727	1	0.0387721	0.066	0.062	0.296707	1	-0.290251	0.058	0.062	0.0118546	1	0.195409	0.078	0.062	0.250589	1	0		1	PiD
Pericytes	TRIO	-0.0873146	0.627	0.66	0.0158898	1	0.197412	0.694	0.66	0.255376	1	0.206133	0.674	0.66	0.273443	1	0.41971	0.756	0.66	0.977067	1	0		0
Pericytes	TRIOBP	-0.105565	0.181	0.198	0.558096	1	-0.221335	0.166	0.198	0.208006	1	-0.434938	0.176	0.198	0.000973242	1	-0.0110058	0.225	0.198	0.268654	1	0		1	PiD
Pericytes	TRIP10	0.437292	0.201	0.159	0.427622	1	0.416889	0.211	0.159	0.249275	1	0.565039	0.232	0.159	4.61532e-06	0.079342	-0.0814242	0.172	0.159	0.101371	1	1	PiD	0
Pericytes	TRIP11	0.362924	0.389	0.378	0.424404	1	0.191934	0.419	0.378	1.8182e-05	0.312567	0.155168	0.386	0.378	0.00443027	1	0.120248	0.415	0.378	0.0678629	1	0		0
Pericytes	TRIP12	0.297023	0.587	0.552	0.0248132	1	0.290093	0.614	0.552	0.000552741	1	0.659263	0.652	0.552	9.18558e-07	0.0157909	0.336923	0.65	0.552	0.105084	1	3	AD, CBD, PiD	0
Pericytes	TRIP4	-0.444633	0.124	0.174	0.363202	1	-0.179497	0.166	0.174	0.141387	1	-0.614926	0.13	0.174	0.00100637	1	-0.156251	0.181	0.174	0.229864	1	0		1	PiD
Pericytes	TRIQK	-0.0944473	0.276	0.317	0.0469233	1	-0.0882862	0.308	0.317	0.0439744	1	-0.169194	0.26	0.317	0.00775221	1	-0.421827	0.259	0.317	0.594409	1	0		0
Pericytes	TRIR	0.773768	0.202	0.126	0.828361	1	-0.388983	0.123	0.126	0.00419627	1	-0.0839316	0.152	0.126	8.83098e-05	1	-0.36735	0.135	0.126	0.052177	1	0		1	CBD
Pericytes	TRIT1	-0.097706	0.086	0.119	0.014548	1	-0.393627	0.1	0.119	0.287762	1	-0.428254	0.082	0.119	0.669897	1	-0.364014	0.1	0.119	0.540899	1	0		0
Pericytes	TRMT10B	-0.0444914	0.122	0.143	0.700381	1	-0.392701	0.118	0.143	0.493683	1	-0.0984911	0.138	0.143	0.0425675	1	-0.1585	0.141	0.143	0.292809	1	0		0
Pericytes	TRMT11	-0.156655	0.304	0.351	0.687808	1	0.0184425	0.329	0.351	0.139955	1	-0.116896	0.292	0.351	0.00847451	1	-0.220875	0.35	0.351	0.554442	1	0		0
Pericytes	TRMT112	0.679631	0.139	0.085	0.776239	1	-0.30639	0.085	0.085	0.00104408	1	-0.101265	0.084	0.085	0.000163883	1	-0.681027	0.074	0.085	0.0271768	1	0		2	CBD, PSP
Pericytes	TRMU	-0.318728	0.074	0.107	0.585604	1	-0.303206	0.083	0.107	0.288472	1	-0.667827	0.066	0.107	0.000609222	1	0.123618	0.129	0.107	0.0738682	1	0		1	PiD
Pericytes	TRNAU1AP	0.0412276	0.208	0.214	0.288058	1	0.193756	0.273	0.214	0.00155142	1	-0.243316	0.214	0.214	2.41288e-07	0.00414799	0.0974564	0.258	0.214	0.404368	1	0		0
Pericytes	TRPC3	-0.227351	0.695	0.744	0.513674	1	-0.297668	0.737	0.744	0.0261786	1	-0.592671	0.654	0.744	0.0811516	1	-0.339331	0.728	0.744	0.100152	1	0		1	CBD
Pericytes	TRPC4	-0.171145	0.684	0.695	6.03199e-05	1	-0.815576	0.685	0.695	6.9384e-11	1.19278e-06	-0.25656	0.732	0.695	0.000207863	1	0.142444	0.746	0.695	0.222175	1	0		2	CBD, PiD
Pericytes	TRPC4AP	-0.187406	0.407	0.461	0.904847	1	0.0940338	0.495	0.461	0.0214569	1	0.117094	0.486	0.461	0.0299315	1	0.131888	0.538	0.461	0.334419	1	0		0
Pericytes	TRPC6	-0.347433	0.238	0.287	0.0902437	1	-0.0656581	0.31	0.287	0.0324391	1	-0.378988	0.22	0.287	0.17191	1	-0.0935696	0.291	0.287	0.882033	1	0		0
Pericytes	TRPM3	0.00255154	0.192	0.189	0.546745	1	-0.0351304	0.201	0.189	0.00414551	1	-1.22634	0.126	0.189	0.000405517	1	-0.107828	0.204	0.189	0.279081	1	0		1	PiD
Pericytes	TRPM4	0.0431532	0.087	0.09	0.0371415	1	-0.0176646	0.1	0.09	0.302839	1	-0.0543187	0.074	0.09	0.786033	1	-0.0641146	0.098	0.09	0.671899	1	0		0
Pericytes	TRPM7	0.0503739	0.395	0.421	0.339542	1	0.123459	0.467	0.421	0.0745999	1	-0.0791955	0.426	0.421	0.0040933	1	-0.046618	0.46	0.421	0.134225	1	0		0
Pericytes	TRPS1	-0.0707943	0.474	0.533	0.999143	1	0.146176	0.55	0.533	4.54999e-05	0.782189	-0.417388	0.448	0.533	0.00160586	1	-0.143888	0.539	0.533	0.0442759	1	0		1	PiD
Pericytes	TRRAP	-0.123492	0.364	0.388	0.600588	1	0.192232	0.476	0.388	0.000319408	1	0.528608	0.484	0.388	5.13193e-05	0.88223	0.29396	0.5	0.388	0.0335876	1	2	PiD, PSP	0
Pericytes	TSC1	0.143688	0.223	0.209	0.824503	1	0.239913	0.23	0.209	0.191892	1	0.275637	0.244	0.209	0.00371904	1	0.147082	0.234	0.209	0.148014	1	1	PiD	0
Pericytes	TSC2	-0.214353	0.149	0.175	0.29762	1	0.12804	0.199	0.175	0.122128	1	-0.282788	0.146	0.175	0.0106788	1	-0.459949	0.158	0.175	0.216246	1	0		1	PiD
Pericytes	TSC22D1	0.176702	0.697	0.66	0.240595	1	-0.275722	0.649	0.66	8.66642e-05	1	-0.155509	0.652	0.66	0.000110151	1	-0.500008	0.624	0.66	0.436836	1	0		1	CBD
Pericytes	TSC22D3	1.18467	0.525	0.309	9.65298e-06	0.165944	0.738177	0.481	0.309	0.00183266	1	1.23752	0.58	0.309	3.21983e-07	0.0055352	0.694238	0.469	0.309	0.00320177	1	4	AD, CBD, PiD, PSP	0
Pericytes	TSC22D4	0.273301	0.187	0.153	0.310787	1	-0.350848	0.147	0.153	2.7723e-05	0.476586	-0.145093	0.154	0.153	7.44986e-06	0.128071	-0.268563	0.167	0.153	0.00212158	1	0		2	CBD, PSP
Pericytes	TSEN15	-0.214344	0.076	0.098	0.441616	1	0.528911	0.133	0.098	0.0038819	1	-0.436229	0.066	0.098	0.0100174	1	-0.0412086	0.089	0.098	0.9423	1	1	CBD	1	PiD
Pericytes	TSEN2	-0.920846	0.046	0.089	1	1	-0.260432	0.083	0.089	0.0122576	1	-0.919496	0.054	0.089	0.0570598	1	-0.173113	0.084	0.089	0.982791	1	0		1	CBD
Pericytes	TSEN34	0.573546	0.081	0.054	0.700351	1	-0.70228	0.033	0.054	0.217383	1	0.0449037	0.07	0.054	0.0156324	1	-0.402298	0.053	0.054	0.260413	1	0		0
Pericytes	TSG101	0.264474	0.25	0.215	0.840119	1	0.237658	0.246	0.215	0.597996	1	0.219739	0.246	0.215	0.0262677	1	0.0323154	0.234	0.215	0.265747	1	0		0
Pericytes	TSGA10	0.0471125	0.063	0.07	0.453552	1	-0.274327	0.066	0.07	0.130549	1	-0.315276	0.062	0.07	0.00561221	1	0.0350995	0.076	0.07	0.0273252	1	0		1	PiD
Pericytes	TSHZ1	0.338484	0.311	0.259	0.150134	1	0.560994	0.325	0.259	0.00449065	1	0.470678	0.292	0.259	0.000581414	1	0.411745	0.312	0.259	0.0121636	1	3	CBD, PiD, PSP	0
Pericytes	TSHZ3	0.127592	0.306	0.293	0.20147	1	-0.0784636	0.268	0.293	0.0490367	1	-0.134515	0.294	0.293	0.00471578	1	-0.0382929	0.309	0.293	0.844133	1	0		0
Pericytes	TSIX	-1.91691	0.014	0.05	0.676683	1	-2.11776	0.014	0.05	0.73455	1	0.303587	0.072	0.05	8.72196e-05	1	1.47311	0.128	0.05	0.0223513	1	2	PiD, PSP	0
Pericytes	TSN	-0.268787	0.08	0.09	0.245712	1	0.172104	0.118	0.09	0.0721349	1	-0.757503	0.062	0.09	0.039776	1	-0.23459	0.093	0.09	1	1	0		1	PiD
Pericytes	TSNARE1	-0.688585	0.059	0.102	0.297116	1	-0.0357356	0.121	0.102	0.00556955	1	0.0736151	0.108	0.102	0.00604714	1	-0.0236537	0.105	0.102	0.402788	1	0		0
Pericytes	TSPAN14	0.102427	0.279	0.273	0.552234	1	0.3309	0.358	0.273	0.00595619	1	0.644817	0.368	0.273	0.00334703	1	0.278073	0.346	0.273	0.830321	1	2	CBD, PiD	0
Pericytes	TSPAN15	-1.08904	0.065	0.134	1	1	-0.819934	0.083	0.134	0.0437633	1	-1.65226	0.054	0.134	0.123567	1	-0.10344	0.131	0.134	0.61765	1	0		1	CBD
Pericytes	TSPAN3	0.160006	0.275	0.253	0.418296	1	0.0186377	0.242	0.253	0.0372433	1	0.0121228	0.238	0.253	0.000249049	1	-0.170271	0.248	0.253	0.129254	1	0		0
Pericytes	TSPAN31	0.250759	0.169	0.139	0.415875	1	-0.0729895	0.147	0.139	0.00326395	1	-0.100913	0.14	0.139	6.13126e-05	1	-0.25551	0.153	0.139	0.217678	1	0		0
Pericytes	TSPAN4	0.393196	0.162	0.14	0.126807	1	0.00505877	0.156	0.14	0.00014958	1	-0.0794057	0.13	0.14	0.00321321	1	-0.134506	0.148	0.14	0.142184	1	0		0
Pericytes	TSPAN6	0.619903	0.058	0.038	0.623844	1	0.601317	0.057	0.038	0.0786256	1	0.472253	0.056	0.038	0.0317472	1						1	PiD	0
Pericytes	TSPAN7	-0.186703	0.29	0.321	3.64608e-05	0.626798	-0.0282546	0.322	0.321	0.000497604	1	-0.510888	0.248	0.321	0.0063654	1	-0.430369	0.282	0.321	0.303699	1	0		1	PiD
Pericytes	TSPAN9	-0.142866	0.351	0.391	0.997647	1	0.220941	0.462	0.391	0.000696119	1	0.188174	0.39	0.391	0.00654837	1	0.343512	0.475	0.391	0.751844	1	0		0
Pericytes	TSPO	0.553391	0.102	0.068	0.148719	1	0.19521	0.092	0.068	0.00230426	1	-0.129369	0.074	0.068	0.00170604	1	-0.463335	0.062	0.068	0.20601	1	0		0
Pericytes	TSPYL1	0.919931	0.169	0.109	0.0727486	1	0.354103	0.145	0.109	0.0649953	1	0.320367	0.156	0.109	0.00118084	1	0.0768836	0.121	0.109	0.790597	1	1	PiD	0
Pericytes	TSPYL2	1.10655	0.205	0.129	0.234861	1	0.482882	0.178	0.129	0.332211	1	0.912896	0.262	0.129	6.48149e-08	0.00111423	0.915999	0.24	0.129	0.372302	1	1	PiD	0
Pericytes	TSPYL4	0.0378766	0.065	0.068	0.207332	1	0.176814	0.078	0.068	0.182314	1	-0.118815	0.06	0.068	0.0464671	1	0.148711	0.077	0.068	0.00566889	1	0		0
Pericytes	TSPYL5						0.0376163	0.05	0.036	0.00732714	1											0		0
Pericytes	TSSC4	0.276756	0.076	0.059	0.463296	1	-0.82909	0.045	0.059	0.140716	1	-1.01753	0.042	0.059	0.041457	1	-0.623915	0.051	0.059	0.267113	1	0		1	PiD
Pericytes	TSTD2	-0.369836	0.133	0.157	0.128241	1	-0.218495	0.166	0.157	0.00410849	1	-0.0572967	0.168	0.157	0.00525957	1	0.374723	0.22	0.157	0.0639181	1	0		0
Pericytes	TSTD3	-0.113441	0.25	0.291	0.932083	1	-0.183649	0.296	0.291	0.00764888	1	-0.0161132	0.232	0.291	0.131588	1	-0.346072	0.247	0.291	0.046108	1	0		1	PSP
Pericytes	TTBK2	-0.176008	0.318	0.336	0.676084	1	0.280473	0.377	0.336	0.101798	1	0.228576	0.364	0.336	0.00878484	1	0.0212043	0.36	0.336	0.97564	1	0		0
Pericytes	TTC1	0.179704	0.207	0.199	0.36405	1	0.464837	0.246	0.199	0.00251107	1	0.420849	0.234	0.199	0.0261418	1	0.178785	0.224	0.199	0.676738	1	2	CBD, PiD	0
Pericytes	TTC14	-0.155468	0.407	0.442	0.984422	1	-0.238132	0.412	0.442	0.0557091	1	-0.395866	0.39	0.442	0.000217674	1	-0.37722	0.42	0.442	0.826664	1	0		1	PiD
Pericytes	TTC17	-0.0208529	0.581	0.636	0.590005	1	0.109383	0.637	0.636	0.00512951	1	0.202093	0.624	0.636	0.00265058	1	-0.0909487	0.638	0.636	0.141379	1	0		0
Pericytes	TTC21B	0.0526928	0.355	0.374	0.353855	1	0.042958	0.367	0.374	0.000642455	1	0.232321	0.408	0.374	0.000251933	1	0.0814205	0.41	0.374	0.129757	1	0		0
Pericytes	TTC27	0.158045	0.186	0.175	0.19687	1	0.134754	0.204	0.175	0.300959	1	0.402689	0.218	0.175	0.000288644	1	0.391702	0.216	0.175	0.847645	1	1	PiD	0
Pericytes	TTC28-AS1	-0.440882	0.222	0.272	0.775164	1	-0.0387447	0.289	0.272	0.0441678	1	-0.192174	0.254	0.272	0.115052	1	-0.299535	0.253	0.272	0.157371	1	0		0
Pericytes	TTC3	0.129687	0.488	0.499	0.0193468	1	0.0119535	0.469	0.499	0.0124015	1	-0.170464	0.41	0.499	0.00407334	1	-0.0993559	0.485	0.499	0.429638	1	0		0
Pericytes	TTC32	-0.281392	0.057	0.065	0.827426	1	0.0328615	0.088	0.065	0.0259127	1	0.0714741	0.064	0.065	0.144345	1	-0.615012	0.056	0.065	0.438063	1	0		0
Pericytes	TTC33	0.470959	0.239	0.201	0.825604	1	0.377653	0.237	0.201	0.0855208	1	0.629347	0.268	0.201	0.00171343	1	0.31948	0.25	0.201	0.128158	1	1	PiD	0
Pericytes	TTC37	0.0387141	0.391	0.413	0.980566	1	-0.203226	0.389	0.413	0.0145362	1	-0.0191825	0.344	0.413	0.00299257	1	-0.0873752	0.414	0.413	0.741564	1	0		0
Pericytes	TTC38	0.13875	0.073	0.069	0.426622	1	0.469313	0.109	0.069	0.404007	1	0.374277	0.088	0.069	0.0315503	1	0.0405687	0.092	0.069	0.205768	1	1	PiD	0
Pericytes	TTC39B	-0.548621	0.156	0.207	0.165708	1	0.0920148	0.22	0.207	0.316666	1	-0.0174048	0.22	0.207	0.00201268	1	0.0545489	0.255	0.207	0.756273	1	0		0
Pericytes	TTC4	-0.665469	0.058	0.081	0.0125888	1	0.135336	0.085	0.081	0.47628	1	-0.171052	0.08	0.081	0.561476	1	0.0881921	0.091	0.081	0.692911	1	0		1	AD
Pericytes	TTC5	-0.119934	0.06	0.068	0.224156	1	0.292625	0.083	0.068	0.000251611	1	-0.761128	0.058	0.068	0.000440195	1	-0.230386	0.065	0.068	0.14263	1	1	CBD	1	PiD
Pericytes	TTC7A	-0.411897	0.11	0.137	0.340896	1	0.232	0.178	0.137	3.12246e-05	0.536782	0.171716	0.15	0.137	0.00138701	1	0.433033	0.181	0.137	0.210367	1	0		0
Pericytes	TTC7B	-0.0814225	0.271	0.314	0.336482	1	0.538115	0.389	0.314	0.0716304	1	-0.187656	0.298	0.314	0.00787732	1	0.462808	0.4	0.314	0.171854	1	0		0
Pericytes	TTC9C	0.0344283	0.087	0.102	0.790999	1	0.0806653	0.104	0.102	0.62526	1	-0.370935	0.074	0.102	0.0352408	1	-0.312314	0.089	0.102	0.4263	1	0		1	PiD
Pericytes	TTL	-0.450384	0.113	0.137	0.0523118	1	0.0250413	0.154	0.137	0.0141393	1	-0.175696	0.162	0.137	0.00011238	1	0.102832	0.166	0.137	0.0200521	1	0		0
Pericytes	TTLL11	0.0869667	0.125	0.122	0.262278	1	0.350752	0.154	0.122	0.0270495	1	0.370774	0.152	0.122	0.030925	1	0.276712	0.162	0.122	0.652188	1	2	CBD, PiD	0
Pericytes	TTLL3	-0.455728	0.13	0.186	0.725033	1	-0.064419	0.182	0.186	0.00603664	1	-0.46039	0.158	0.186	0.0126283	1	-0.226725	0.185	0.186	0.55219	1	0		1	PiD
Pericytes	TTLL5	-0.179649	0.242	0.273	0.715279	1	0.0872649	0.308	0.273	0.0670123	1	0.135652	0.27	0.273	0.0106095	1	0.00239831	0.307	0.273	0.11571	1	0		0
Pericytes	TTN	-0.568728	0.506	0.58	0.38813	1	0.0732334	0.6	0.58	6.19527e-07	0.0106503	0.0847097	0.624	0.58	6.59104e-07	0.0113307	0.311329	0.682	0.58	0.0101705	1	1	PSP	0
Pericytes	TTN-AS1	-0.0372737	0.388	0.441	0.443618	1	0.133799	0.46	0.441	0.00470894	1	-0.195413	0.406	0.441	0.00648656	1	-0.0222953	0.449	0.441	0.0809778	1	0		0
Pericytes	TTPAL	0.237385	0.064	0.052	0.00388132	1	0.555105	0.081	0.052	0.00329857	1	0.830224	0.102	0.052	0.000162263	1	0.254551	0.075	0.052	0.0124748	1	3	CBD, PiD, PSP	0
Pericytes	TTTY10						1.03471	0.083	0.044	0.00337061	1	0.319865	0.05	0.044	0.0949586	1	0.378742	0.058	0.044	0.145955	1	1	CBD	0
Pericytes	TTTY14	-0.0793997	0.156	0.132	1.50818e-06	0.025927	0.486439	0.211	0.132	0.0208172	1	0.30561	0.186	0.132	2.83358e-06	0.048712	0.0995097	0.166	0.132	0.000149231	1	2	CBD, PiD	0
Pericytes	TTYH3	-0.0987699	0.053	0.05	0.933717	1	-0.624141	0.043	0.05	0.300147	1	-0.233431	0.058	0.05	0.0154569	1	-0.26393	0.054	0.05	0.200964	1	0		0
Pericytes	TUB	0.48551	0.121	0.094	0.0416399	1	1.16237	0.218	0.094	0.0160792	1	1.51206	0.228	0.094	7.47697e-06	0.128537	0.581812	0.151	0.094	0.102537	1	3	AD, CBD, PiD	0
Pericytes	TUBA1A	0.521558	0.313	0.234	0.670082	1	-0.419806	0.187	0.234	0.00524608	1	-0.0518657	0.238	0.234	0.000413193	1	-0.371071	0.221	0.234	0.0910364	1	0		1	CBD
Pericytes	TUBA1B	0.751136	0.459	0.308	0.501547	1	-0.282002	0.268	0.308	0.000247047	1	-0.222207	0.304	0.308	2.16181e-05	0.371636	-0.2644	0.318	0.308	0.0138137	1	0		2	CBD, PSP
Pericytes	TUBA1C	-0.195928	0.097	0.098	0.937406	1	-0.351568	0.088	0.098	0.333272	1	-0.174283	0.098	0.098	0.0478094	1	-0.265727	0.103	0.098	0.159617	1	0		0
Pericytes	TUBB	0.56665	0.253	0.159	0.54108	1	-0.411201	0.142	0.159	0.0756813	1	-0.425492	0.166	0.159	0.0017043	1	-0.63205	0.145	0.159	0.303172	1	0		1	PiD
Pericytes	TUBB2A	0.70506	0.085	0.054	0.16423	1	-0.0485242	0.043	0.054	0.00337726	1	-0.41036	0.05	0.054	0.00032216	1	-0.264643	0.054	0.054	0.0107917	1	0		2	PiD, PSP
Pericytes	TUBB2B	-1.42735	0.021	0.052	0.00893292	1	-2.12404	0.021	0.052	0.0480734	1	-2.97553	0.012	0.052	0.00191457	1	-1.20642	0.027	0.052	0.0531675	1	0		3	AD, CBD, PiD
Pericytes	TUBB4A	1.30727	0.074	0.034	0.942476	1	0.561463	0.066	0.034	0.00642945	1	0.687494	0.052	0.034	0.00304095	1						2	CBD, PiD	0
Pericytes	TUBB4B	0.810902	0.281	0.188	0.467497	1	-0.382661	0.156	0.188	0.0439964	1	0.174885	0.202	0.188	0.00293803	1	-0.429219	0.176	0.188	0.355469	1	0		1	CBD
Pericytes	TUBB6	0.378382	0.213	0.181	0.727478	1	0.183961	0.197	0.181	0.02658	1	0.665807	0.246	0.181	0.453581	1	0.518946	0.271	0.181	0.600331	1	0		0
Pericytes	TUBD1	0.443351	0.125	0.114	0.533829	1	0.343519	0.133	0.114	0.405865	1	0.525106	0.17	0.114	0.00315865	1	0.239581	0.147	0.114	0.448989	1	1	PiD	0
Pericytes	TUBE1	0.0809121	0.112	0.113	0.84587	1	0.341615	0.135	0.113	0.0390559	1	0.0181408	0.118	0.113	0.00302692	1	-0.0528149	0.124	0.113	0.202681	1	1	CBD	0
Pericytes	TUBG2	0.36267	0.096	0.083	0.953396	1	0.751623	0.133	0.083	0.0183818	1	0.107617	0.088	0.083	0.0166395	1	0.122524	0.094	0.083	0.947601	1	1	CBD	0
Pericytes	TUBGCP2	-0.53865	0.133	0.211	0.431231	1	-0.201674	0.19	0.211	0.00516739	1	-0.484443	0.16	0.211	0.00166671	1	-0.140426	0.209	0.211	0.780396	1	0		1	PiD
Pericytes	TUBGCP5	0.0110829	0.099	0.115	0.245941	1	0.753555	0.164	0.115	0.0575681	1	0.206222	0.128	0.115	0.000545054	1	0.312082	0.156	0.115	0.130782	1	0		0
Pericytes	TUBGCP6	0.436535	0.053	0.051	0.623507	1	0.510582	0.059	0.051	0.362434	1	0.682182	0.07	0.051	0.0105273	1	0.195027	0.067	0.051	0.0466453	1	1	PiD	0
Pericytes	TUFM	0.23924	0.148	0.12	0.917829	1	-0.41538	0.104	0.12	0.0346049	1	-0.41317	0.108	0.12	0.0466964	1	-1.26091	0.076	0.12	0.182111	1	0		2	CBD, PiD
Pericytes	TUG1	0.0344049	0.344	0.362	0.0261576	1	-0.301149	0.322	0.362	0.0317552	1	-0.104693	0.368	0.362	1.0054e-05	0.172838	-0.211972	0.371	0.362	0.402401	1	0		1	CBD
Pericytes	TULP3	0.268137	0.271	0.244	0.821284	1	0.0999171	0.275	0.244	0.109598	1	0.547923	0.348	0.244	0.00015236	1	0.333661	0.311	0.244	0.075913	1	1	PiD	0
Pericytes	TULP4	0.10141	0.213	0.22	0.0244743	1	0.0953298	0.239	0.22	0.0116603	1	0.236413	0.254	0.22	0.0786664	1	0.242918	0.27	0.22	0.374792	1	0		0
Pericytes	TUSC3	0.423677	0.214	0.215	0.830336	1	0.306268	0.246	0.215	0.133819	1	-0.0164983	0.196	0.215	0.0396179	1	0.34816	0.27	0.215	0.8683	1	0		0
Pericytes	TUT7	0.522881	0.345	0.295	0.216211	1	0.191138	0.32	0.295	0.159652	1	0.788207	0.404	0.295	1.6483e-05	0.283359	0.416559	0.392	0.295	0.0098799	1	2	PiD, PSP	0
Pericytes	TVP23C	-0.140045	0.226	0.268	0.553854	1	0.097285	0.263	0.268	0.0184752	1	-0.117172	0.254	0.268	0.000489946	1	0.0335008	0.291	0.268	0.201812	1	0		0
Pericytes	TWISTNB	0.0378675	0.06	0.057	0.326803	1	-0.85055	0.04	0.057	0.132758	1	-0.604667	0.046	0.057	0.00106088	1	-0.138994	0.059	0.057	0.108296	1	0		1	PiD
Pericytes	TWSG1	0.075761	0.172	0.184	0.313202	1	0.0785105	0.182	0.184	0.000500249	1	0.11158	0.2	0.184	0.0013395	1	-0.123319	0.185	0.184	0.201828	1	0		0
Pericytes	TXN	0.262986	0.116	0.1	0.278964	1	-0.869949	0.066	0.1	0.00328247	1	-0.88572	0.064	0.1	0.000139541	1	-0.307318	0.092	0.1	0.143492	1	0		2	CBD, PiD
Pericytes	TXN2	0.174294	0.076	0.081	0.546424	1	-0.0663275	0.09	0.081	0.00942689	1	-0.264395	0.08	0.081	0.00703874	1	-0.333917	0.066	0.081	0.0366585	1	0		2	PiD, PSP
Pericytes	TXNDC12	-0.1294	0.077	0.082	0.127973	1	0.233974	0.09	0.082	0.0681551	1	0.296428	0.092	0.082	0.0076362	1	0.084823	0.096	0.082	0.135698	1	1	PiD	0
Pericytes	TXNDC16	-0.254593	0.095	0.128	0.680885	1	0.170726	0.145	0.128	0.496231	1	-0.162739	0.116	0.128	0.00661681	1	-0.278838	0.116	0.128	0.775735	1	0		0
Pericytes	TXNDC5	0.167936	0.117	0.112	1	1	0.12485	0.114	0.112	0.408893	1	-0.227602	0.09	0.112	0.0159852	1	0.122029	0.122	0.112	0.224045	1	0		0
Pericytes	TXNIP	0.452642	0.727	0.759	2.63273e-08	0.000452593	0.599028	0.801	0.759	0.000349866	1	0.448188	0.76	0.759	0.000653479	1	-0.281042	0.639	0.759	0.126339	1	3	AD, CBD, PiD	0
Pericytes	TXNL4B	-0.447232	0.042	0.06	0.587434	1	0.320791	0.078	0.06	0.285059	1	-0.239058	0.06	0.06	0.0407521	1	-0.0781908	0.065	0.06	0.63658	1	0		0
Pericytes	TXNRD3						0.203594	0.052	0.045	0.00796597	1											0		0
Pericytes	TYK2	-0.165433	0.082	0.077	0.585445	1	-0.598045	0.064	0.077	0.10721	1	-0.458454	0.082	0.077	0.00719407	1	-0.311784	0.089	0.077	0.687779	1	0		1	PiD
Pericytes	TYW1	-0.309364	0.202	0.261	0.170137	1	-0.613606	0.194	0.261	0.356606	1	-0.125758	0.226	0.261	0.00615361	1	-0.0155146	0.275	0.261	0.665253	1	0		0
Pericytes	TYW1B	0.162046	0.16	0.154	0.813185	1	0.128779	0.166	0.154	0.00775057	1	-0.214175	0.134	0.154	0.00489774	1	0.349955	0.193	0.154	0.482863	1	0		0
Pericytes	TYW3	-0.367794	0.089	0.115	0.677832	1	0.106816	0.128	0.115	0.0413517	1	-0.0186473	0.116	0.115	0.00285093	1	-0.112801	0.112	0.115	0.645707	1	0		0
Pericytes	TYW5	-0.718019	0.072	0.112	0.100914	1	-1.20859	0.076	0.112	0.0149176	1	-0.846865	0.072	0.112	0.0360247	1	-0.219037	0.109	0.112	0.227342	1	0		2	CBD, PiD
Pericytes	U2AF1						0.804796	0.057	0.039	0.0377413	1	0.542767	0.056	0.039	0.233266	1						1	CBD	0
Pericytes	U2AF2	0.789146	0.136	0.094	0.130632	1	0.688183	0.159	0.094	0.00962797	1	0.837497	0.17	0.094	0.000832815	1	0.204013	0.124	0.094	0.00856057	1	2	CBD, PiD	0
Pericytes	U2SURP	0.238532	0.529	0.503	0.387999	1	-0.0658613	0.493	0.503	0.232749	1	0.16224	0.556	0.503	0.000122943	1	0.00443612	0.548	0.503	0.543104	1	0		0
Pericytes	UACA	-0.0472289	0.667	0.726	0.0066053	1	0.215199	0.746	0.726	7.87026e-06	0.135298	0.038348	0.696	0.726	0.000289256	1	-0.122058	0.73	0.726	0.162511	1	0		0
Pericytes	UBA1	0.46002	0.23	0.199	0.791549	1	0.175838	0.201	0.199	0.358687	1	0.139275	0.222	0.199	0.000826879	1	-0.0098164	0.21	0.199	0.269162	1	0		0
Pericytes	UBA2	0.0447779	0.646	0.662	0.0900432	1	0.260886	0.727	0.662	0.02284	1	0.261012	0.708	0.662	0.00722452	1	-0.0829827	0.669	0.662	0.223141	1	2	CBD, PiD	0
Pericytes	UBA3	0.00995307	0.222	0.217	0.208874	1	0.183055	0.254	0.217	0.00357796	1	-0.389963	0.198	0.217	0.000105761	1	-0.22402	0.234	0.217	0.387904	1	0		1	PiD
Pericytes	UBA52	0.72137	0.278	0.177	0.675252	1	-0.815577	0.1	0.177	0.0014913	1	-0.463573	0.152	0.177	7.97406e-06	0.137082	-0.872677	0.131	0.177	0.188824	1	0		2	CBD, PiD
Pericytes	UBA7	-0.00325561	0.063	0.066	0.0400331	1	-0.138546	0.038	0.066	1	1	-1.75156	0.032	0.066	0.351599	1	-0.904247	0.041	0.066	0.441283	1	0		0
Pericytes	UBAC1	-0.544739	0.074	0.101	0.0778803	1	-0.0672677	0.097	0.101	6.17658e-05	1	-0.371961	0.088	0.101	4.53724e-06	0.0779997	-0.222415	0.106	0.101	0.00185615	1	0		1	PiD
Pericytes	UBAC2	-0.0150914	0.266	0.287	0.2518	1	-0.215512	0.256	0.287	0.785261	1	-0.104158	0.27	0.287	0.0420573	1	0.177928	0.318	0.287	0.432069	1	0		0
Pericytes	UBALD1	0.581608	0.087	0.052	0.885574	1	-0.0386285	0.066	0.052	0.284726	1	-0.223042	0.058	0.052	0.0124086	1	-0.272435	0.07	0.052	0.0588392	1	0		0
Pericytes	UBALD2	0.445818	0.111	0.082	0.0334686	1	-0.453915	0.066	0.082	0.0945996	1	0.445232	0.122	0.082	0.0136208	1	-0.16153	0.09	0.082	0.764514	1	2	AD, PiD	0
Pericytes	UBAP1L	0.302785	0.117	0.095	0.215589	1	0.214636	0.121	0.095	0.0286572	1	-0.0245605	0.106	0.095	0.000467227	1	-0.176839	0.116	0.095	0.117478	1	0		0
Pericytes	UBAP2L	0.017032	0.224	0.234	0.325842	1	-0.109495	0.227	0.234	0.0276373	1	0.35809	0.282	0.234	0.00101868	1	0.266266	0.294	0.234	1	1	1	PiD	0
Pericytes	UBASH3B	-0.248012	0.163	0.203	0.000631539	1	-0.838541	0.133	0.203	6.57996e-06	0.113116	0.438461	0.202	0.203	0.00799495	1	0.495764	0.23	0.203	0.0284479	1	2	PiD, PSP	1	CBD
Pericytes	UBB	0.932416	0.266	0.153	0.343704	1	-0.126018	0.142	0.153	0.0324269	1	-0.348442	0.132	0.153	0.00146298	1	-0.550849	0.131	0.153	0.743743	1	0		1	PiD
Pericytes	UBC	0.840345	0.47	0.312	0.00738421	1	-0.0347975	0.329	0.312	2.68801e-05	0.462096	-0.482091	0.266	0.312	7.87235e-07	0.0135334	-0.491184	0.284	0.312	0.473872	1	1	AD	1	PiD
Pericytes	UBE2B	0.471234	0.414	0.369	0.0208601	1	0.256932	0.417	0.369	0.0384653	1	0.361766	0.462	0.369	0.000559405	1	0.289839	0.451	0.369	0.0128211	1	4	AD, CBD, PiD, PSP	0
Pericytes	UBE2D1	0.493306	0.143	0.112	0.588331	1	0.0285262	0.128	0.112	0.059863	1	0.478537	0.158	0.112	0.00176445	1	0.0096081	0.122	0.112	0.0753922	1	1	PiD	0
Pericytes	UBE2D2	0.200064	0.425	0.394	0.21299	1	0.0329189	0.417	0.394	0.00155248	1	0.211193	0.456	0.394	1.95415e-05	0.335939	0.158847	0.458	0.394	0.0361624	1	0		0
Pericytes	UBE2D3	0.542045	0.708	0.625	0.443907	1	0.133529	0.628	0.625	0.539558	1	0.472043	0.716	0.625	0.0102233	1	0.332214	0.695	0.625	0.0324939	1	2	PiD, PSP	0
Pericytes	UBE2E1	0.0423601	0.433	0.432	0.190981	1	0.0632501	0.45	0.432	0.373312	1	0.0560404	0.438	0.432	0.0468645	1	0.058151	0.467	0.432	0.864737	1	0		0
Pericytes	UBE2E3	0.0311659	0.348	0.353	0.0719333	1	-0.226954	0.313	0.353	0.0147156	1	0.10316	0.364	0.353	0.00148004	1	-0.141346	0.358	0.353	0.307438	1	0		0
Pericytes	UBE2F	-0.520766	0.079	0.105	0.636216	1	0.0524417	0.111	0.105	0.0804827	1	0.149781	0.13	0.105	0.00413776	1	0.0926546	0.135	0.105	0.70008	1	0		0
Pericytes	UBE2G1	0.351595	0.308	0.264	0.83981	1	0.178215	0.296	0.264	0.0631955	1	0.443746	0.346	0.264	3.38397e-05	0.581737	0.235293	0.341	0.264	0.0386771	1	1	PiD	0
Pericytes	UBE2G2	-0.114145	0.245	0.269	0.364508	1	-0.0486723	0.277	0.269	0.0039943	1	0.066759	0.304	0.269	3.40737e-05	0.58576	0.0203332	0.317	0.269	0.123908	1	0		0
Pericytes	UBE2H	0.0499591	0.394	0.406	0.883156	1	0.155844	0.429	0.406	0.026143	1	0.215615	0.42	0.406	0.00640266	1	0.319399	0.486	0.406	0.172303	1	0		0
Pericytes	UBE2I	0.00102799	0.233	0.242	0.350627	1	-0.0724152	0.256	0.242	0.0133799	1	-0.106576	0.254	0.242	8.17296e-05	1	-0.0312763	0.284	0.242	0.213783	1	0		0
Pericytes	UBE2J1	0.0182904	0.188	0.197	0.161348	1	-0.450071	0.149	0.197	0.0194329	1	-0.191752	0.168	0.197	0.0523698	1	-0.429367	0.178	0.197	0.212399	1	0		1	CBD
Pericytes	UBE2J2	0.189187	0.126	0.134	0.603359	1	0.263758	0.161	0.134	0.00161255	1	0.469232	0.178	0.134	0.000126322	1	0.454809	0.198	0.134	0.309228	1	2	CBD, PiD	0
Pericytes	UBE2M	0.566989	0.149	0.106	0.491784	1	-0.550186	0.083	0.106	0.00205917	1	-0.736014	0.092	0.106	0.000125869	1	-0.719581	0.085	0.106	0.296358	1	0		2	CBD, PiD
Pericytes	UBE2N	0.441055	0.209	0.172	0.276232	1	0.100972	0.192	0.172	0.12181	1	0.264003	0.22	0.172	0.0117682	1	0.378436	0.234	0.172	0.701376	1	1	PiD	0
Pericytes	UBE2Q1	0.437056	0.087	0.065	1	1	-0.122822	0.083	0.065	0.0295085	1	0.169941	0.088	0.065	0.0391579	1	-0.353525	0.077	0.065	0.324093	1	0		0
Pericytes	UBE2Q2	0.156689	0.27	0.255	0.970332	1	0.206689	0.308	0.255	0.00172863	1	0.380297	0.308	0.255	4.02355e-05	0.691688	0.0213	0.277	0.255	0.403782	1	1	PiD	0
Pericytes	UBE2R2	0.479296	0.388	0.35	0.440535	1	0.266188	0.403	0.35	0.0146301	1	0.531605	0.446	0.35	7.6313e-05	1	0.185333	0.412	0.35	0.699547	1	2	CBD, PiD	0
Pericytes	UBE2V1	0.201342	0.237	0.223	0.778968	1	0.235216	0.273	0.223	0.0121033	1	0.293535	0.276	0.223	0.0510813	1	0.317208	0.3	0.223	0.35079	1	0		0
Pericytes	UBE2V2	-0.236765	0.174	0.215	0.549392	1	-0.133948	0.199	0.215	0.314132	1	-0.467621	0.202	0.215	0.0146493	1	-0.0620357	0.243	0.215	0.412274	1	0		1	PiD
Pericytes	UBE2W	0.183635	0.384	0.376	0.581699	1	-0.218061	0.334	0.376	0.213879	1	0.430695	0.434	0.376	0.00172396	1	0.118258	0.418	0.376	0.312459	1	1	PiD	0
Pericytes	UBE2Z	0.151929	0.185	0.173	0.343385	1	-0.0265106	0.187	0.173	0.324604	1	0.273948	0.226	0.173	0.000832012	1	0.0982953	0.221	0.173	0.218597	1	1	PiD	0
Pericytes	UBE3A	0.164355	0.493	0.472	0.338286	1	0.209153	0.502	0.472	0.00483259	1	0.321525	0.538	0.472	7.82797e-05	1	0.067983	0.507	0.472	0.258266	1	1	PiD	0
Pericytes	UBE3B	-0.530672	0.125	0.162	0.339894	1	0.0462481	0.187	0.162	0.0119036	1	-0.666535	0.124	0.162	0.0158322	1	-0.345792	0.166	0.162	0.908565	1	0		1	PiD
Pericytes	UBE3C	-0.0657628	0.393	0.447	0.204052	1	0.178219	0.457	0.447	0.187987	1	0.300333	0.48	0.447	0.0126591	1	0.220504	0.523	0.447	0.132081	1	1	PiD	0
Pericytes	UBE4A	-0.0333336	0.229	0.251	0.597977	1	-0.154047	0.239	0.251	0.0439511	1	-0.260026	0.226	0.251	0.0040498	1	-0.211368	0.257	0.251	0.257274	1	0		1	PiD
Pericytes	UBE4B	-0.0494407	0.428	0.452	0.371411	1	-0.00755959	0.479	0.452	0.116867	1	-0.00514582	0.45	0.452	0.00126711	1	0.0604069	0.486	0.452	0.949668	1	0		0
Pericytes	UBL3	0.421616	0.349	0.309	0.298295	1	0.497201	0.36	0.309	0.0796937	1	0.460924	0.368	0.309	0.0363945	1	0.382467	0.378	0.309	0.00602162	1	2	PiD, PSP	0
Pericytes	UBL5	0.35739	0.172	0.134	0.587604	1	-0.630198	0.097	0.134	0.00342186	1	-0.167811	0.116	0.134	0.00711704	1	-0.808228	0.109	0.134	0.0385139	1	0		2	CBD, PSP
Pericytes	UBN1	-0.297681	0.156	0.183	0.322435	1	-0.228859	0.206	0.183	0.0415919	1	-0.286007	0.184	0.183	0.266169	1	-0.256097	0.194	0.183	0.944098	1	0		0
Pericytes	UBN2	0.010256	0.419	0.424	0.538524	1	0.123037	0.445	0.424	0.00167392	1	0.25852	0.434	0.424	3.73313e-05	0.641763	-0.11316	0.442	0.424	0.464041	1	1	PiD	0
Pericytes	UBOX5	-0.250944	0.049	0.055	0.649987	1	0.296392	0.066	0.055	0.027578	1	-0.302928	0.042	0.055	0.0135212	1	0.173469	0.074	0.055	0.0215473	1	1	CBD	1	PiD
Pericytes	UBP1	0.123602	0.184	0.19	0.306955	1	0.234753	0.213	0.19	0.0882799	1	0.258464	0.208	0.19	0.025898	1	0.0219963	0.201	0.19	0.37743	1	1	PiD	0
Pericytes	UBQLN1	0.23595	0.288	0.279	0.286965	1	0.270278	0.306	0.279	0.179965	1	0.247893	0.312	0.279	0.000718957	1	0.247753	0.349	0.279	0.0761354	1	0		0
Pericytes	UBQLN2	0.367562	0.114	0.094	0.121903	1	0.0912307	0.104	0.094	0.0715452	1	-0.211755	0.092	0.094	0.000960928	1	-0.742602	0.074	0.094	0.0185439	1	0		1	PSP
Pericytes	UBR1	0.209299	0.511	0.508	0.325199	1	0.116074	0.545	0.508	0.000748516	1	0.393241	0.568	0.508	0.000213112	1	0.281223	0.597	0.508	0.591614	1	1	PiD	0
Pericytes	UBR2	0.321729	0.568	0.507	0.949305	1	0.346141	0.59	0.507	0.00130931	1	0.5334	0.626	0.507	1.04565e-06	0.0179757	0.253695	0.592	0.507	0.18429	1	2	CBD, PiD	0
Pericytes	UBR3	0.0831295	0.667	0.704	0.000532226	1	0.0916781	0.723	0.704	0.0155929	1	0.275431	0.734	0.704	0.000211833	1	0.0758023	0.733	0.704	0.0786293	1	1	PiD	0
Pericytes	UBR5	0.117915	0.711	0.702	0.182425	1	0.0138142	0.739	0.702	0.0183605	1	0.204473	0.734	0.702	0.0033691	1	0.101581	0.747	0.702	0.234615	1	0		0
Pericytes	UBTD2	0.310564	0.062	0.046	0.567643	1	1.00158	0.09	0.046	0.0448434	1	0.753783	0.1	0.046	0.0221772	1	0.154084	0.065	0.046	0.889528	1	2	CBD, PiD	0
Pericytes	UBXN1	0.286444	0.115	0.105	0.475093	1	-0.385573	0.081	0.105	0.014639	1	0.309522	0.13	0.105	5.63559e-05	0.968814	-0.227562	0.106	0.105	0.101532	1	1	PiD	1	CBD
Pericytes	UBXN11											0.579086	0.066	0.048	0.0132663	1						1	PiD	0
Pericytes	UBXN2A	-0.114172	0.271	0.286	0.915715	1	-0.0282067	0.31	0.286	0.000757682	1	-0.112703	0.262	0.286	0.00108123	1	-0.113213	0.29	0.286	0.490996	1	0		0
Pericytes	UBXN2B	0.154894	0.161	0.158	0.56845	1	0.26691	0.185	0.158	0.207561	1	0.366647	0.192	0.158	0.00272303	1	0.25698	0.196	0.158	0.484803	1	1	PiD	0
Pericytes	UBXN4	0.0184348	0.395	0.398	0.282218	1	-0.305422	0.367	0.398	0.000450566	1	0.00747759	0.434	0.398	8.07329e-05	1	-0.159192	0.421	0.398	0.793247	1	0		1	CBD
Pericytes	UBXN6	0.469229	0.109	0.084	0.244493	1	-0.0467022	0.092	0.084	0.0713442	1	-0.167892	0.09	0.084	0.011177	1	-0.133134	0.091	0.084	0.687561	1	0		0
Pericytes	UBXN7	0.490686	0.35	0.279	0.0016421	1	0.25178	0.32	0.279	0.0627858	1	0.45689	0.378	0.279	1.24609e-07	0.00214215	0.191434	0.352	0.279	0.000551337	1	2	AD, PiD	0
Pericytes	UCHL3	-0.0380689	0.089	0.106	0.963238	1	-0.0973779	0.102	0.106	0.0195919	1	-0.322512	0.08	0.106	0.63805	1	-0.0380118	0.11	0.106	0.632099	1	0		0
Pericytes	UCHL5	-0.191777	0.103	0.115	0.520365	1	-0.150226	0.1	0.115	0.201677	1	-0.343603	0.094	0.115	0.0408846	1	-0.283414	0.107	0.115	0.531864	1	0		1	PiD
Pericytes	UEVLD	0.0896396	0.155	0.165	0.623926	1	0.0852592	0.182	0.165	0.00126146	1	-0.231337	0.11	0.165	0.183756	1	-0.116355	0.16	0.165	0.0708689	1	0		0
Pericytes	UFD1	-0.0399948	0.106	0.119	0.339535	1	0.450345	0.156	0.119	0.00207633	1	0.497563	0.152	0.119	5.32067e-05	0.914677	0.406828	0.165	0.119	0.229186	1	2	CBD, PiD	0
Pericytes	UFM1	0.260572	0.191	0.184	0.703122	1	-0.479811	0.159	0.184	0.287144	1	0.512868	0.228	0.184	0.0175713	1	-0.0431359	0.209	0.184	0.610336	1	1	PiD	0
Pericytes	UFSP2	0.422981	0.196	0.174	0.00740915	1	0.214862	0.168	0.174	0.433648	1	0.765849	0.256	0.174	0.0267182	1	0.326932	0.222	0.174	0.837384	1	2	AD, PiD	0
Pericytes	UGCG	-0.0686158	0.098	0.106	0.377148	1	-0.257514	0.088	0.106	0.173333	1	0.231176	0.134	0.106	0.0460205	1	-0.140624	0.106	0.106	0.111865	1	0		0
Pericytes	UGDH-AS1	-0.585404	0.073	0.092	0.556166	1	0.0606387	0.116	0.092	0.0386568	1	-0.487683	0.084	0.092	0.186868	1	-0.07245	0.097	0.092	1	1	0		0
Pericytes	UGGT1	0.0711446	0.193	0.202	0.156698	1	0.0389972	0.218	0.202	0.0477956	1	0.0913128	0.218	0.202	0.00194203	1	0.00951025	0.236	0.202	0.38565	1	0		0
Pericytes	UGGT2	0.0347168	0.452	0.482	0.465983	1	0.0760309	0.498	0.482	8.72175e-05	1	0.060274	0.466	0.482	0.0199368	1	0.197207	0.556	0.482	0.718407	1	0		0
Pericytes	UGP2	-0.0544854	0.377	0.421	0.515203	1	-0.414456	0.353	0.421	0.186287	1	-0.0990361	0.386	0.421	0.0382126	1	-0.298565	0.379	0.421	0.439698	1	0		0
Pericytes	UHMK1	0.175333	0.188	0.174	0.749108	1	0.017027	0.187	0.174	0.0389384	1	-0.310887	0.15	0.174	0.0759212	1	-0.000455436	0.198	0.174	0.136983	1	0		0
Pericytes	UHRF1BP1	-0.0926298	0.105	0.116	0.542042	1	-0.159323	0.109	0.116	0.0415273	1	-0.0629997	0.124	0.116	0.00475914	1	0.205826	0.151	0.116	0.289975	1	0		0
Pericytes	UHRF1BP1L	0.281855	0.213	0.195	0.765887	1	0.29562	0.209	0.195	0.25235	1	0.598231	0.28	0.195	5.03019e-05	0.864741	0.240043	0.238	0.195	0.30247	1	1	PiD	0
Pericytes	UHRF2	-0.0806192	0.253	0.288	0.498932	1	0.263041	0.322	0.288	7.85268e-05	1	0.205831	0.306	0.288	1.72133e-08	0.000295913	0.062565	0.301	0.288	0.0198101	1	1	CBD	0
Pericytes	ULK1	0.282573	0.253	0.222	0.206135	1	0.273546	0.287	0.222	0.0319788	1	0.421836	0.31	0.222	1.1569e-05	0.198883	0.220556	0.301	0.222	0.398011	1	2	CBD, PiD	0
Pericytes	ULK2	-0.120629	0.176	0.189	0.182916	1	0.26955	0.218	0.189	0.023473	1	0.148224	0.204	0.189	0.102074	1	0.0982293	0.225	0.189	0.599263	1	1	CBD	0
Pericytes	ULK4	0.0557067	0.175	0.197	0.543211	1	0.348734	0.232	0.197	1.39589e-05	0.239968	0.103285	0.202	0.197	0.000546134	1	0.333694	0.236	0.197	0.0840536	1	1	CBD	0
Pericytes	UNC13B	-0.44536	0.315	0.419	0.834747	1	-0.0950192	0.384	0.419	0.155235	1	0.0717733	0.42	0.419	0.010385	1	0.0904367	0.435	0.419	0.774259	1	0		0
Pericytes	UNC45A	0.323312	0.112	0.095	0.0372594	1	0.313612	0.128	0.095	4.39637e-05	0.75578	0.503595	0.136	0.095	1.3004e-08	0.000223551	0.0130615	0.109	0.095	0.0440761	1	3	AD, CBD, PiD	0
Pericytes	UNC50	0.011298	0.125	0.124	0.743002	1	-0.397963	0.111	0.124	0.241632	1	-0.152043	0.12	0.124	0.0293756	1	-0.124055	0.127	0.124	0.946879	1	0		0
Pericytes	UNC5B	-0.381869	0.227	0.287	0.0582476	1	-0.554935	0.225	0.287	0.00644721	1	-0.595107	0.234	0.287	0.000314075	1	0.0468	0.309	0.287	0.443939	1	0		2	CBD, PiD
Pericytes	UNC5C	0.1282	0.644	0.65	0.000787488	1	0.0294976	0.673	0.65	2.10069e-09	3.61129e-05	-0.00639264	0.63	0.65	9.05295e-06	0.155629	-0.0381708	0.633	0.65	0.00741805	1	0		0
Pericytes	UNC79						1.08786	0.076	0.041	0.0606602	1	0.332041	0.06	0.041	0.00577026	1	0.472971	0.061	0.041	0.434849	1	1	PiD	0
Pericytes	UNC93B1	0.812464	0.067	0.042	0.105079	1	0.259688	0.05	0.042	0.00140291	1	1.15321	0.07	0.042	0.00195921	1	0.515871	0.066	0.042	0.0541309	1	2	CBD, PiD	0
Pericytes	UNK	-0.370244	0.235	0.293	0.550638	1	0.0841567	0.313	0.293	0.131559	1	-0.231287	0.272	0.293	0.0157235	1	0.034696	0.327	0.293	1	1	0		0
Pericytes	UNKL	-0.368504	0.083	0.101	0.679039	1	0.42678	0.135	0.101	0.71352	1	0.280285	0.122	0.101	0.0197981	1	-0.303251	0.098	0.101	0.612816	1	1	PiD	0
Pericytes	UPB1	-0.0106434	0.2	0.197	0.210284	1	0.205393	0.244	0.197	0.107361	1	-0.178039	0.194	0.197	5.49172e-06	0.0944082	-0.159704	0.189	0.197	0.0853183	1	0		0
Pericytes	UPF1	0.219327	0.12	0.12	0.0529203	1	0.389487	0.166	0.12	0.0321095	1	0.264022	0.154	0.12	0.000426633	1	0.503489	0.16	0.12	0.0921726	1	2	CBD, PiD	0
Pericytes	UPF2	-0.091979	0.379	0.388	0.65791	1	-0.160054	0.382	0.388	0.321499	1	0.177684	0.46	0.388	0.000262253	1	-0.278015	0.378	0.388	0.906605	1	0		0
Pericytes	UPF3A	0.0482753	0.139	0.138	0.740607	1	0.0971178	0.149	0.138	0.00172544	1	-0.0830047	0.132	0.138	0.000290734	1	0.261487	0.162	0.138	0.253795	1	0		0
Pericytes	UPF3B	0.162375	0.159	0.159	0.554574	1	-0.0448587	0.152	0.159	0.0402195	1	0.109309	0.186	0.159	7.79105e-07	0.0133936	0.187363	0.212	0.159	0.172302	1	0		0
Pericytes	UPRT	-0.289606	0.072	0.088	0.900602	1	-0.115041	0.078	0.088	0.384781	1	0.104119	0.096	0.088	0.0392358	1	0.00860748	0.1	0.088	0.0826663	1	0		0
Pericytes	UQCC1	-0.218615	0.234	0.273	0.840867	1	0.0195614	0.303	0.273	0.00187617	1	-0.0591308	0.264	0.273	0.0302281	1	-0.0129313	0.304	0.273	0.126168	1	0		0
Pericytes	UQCC2	0.0225372	0.061	0.071	0.207214	1	0.498499	0.085	0.071	0.0172813	1	-0.181393	0.064	0.071	0.0254182	1	0.268337	0.085	0.071	0.286676	1	1	CBD	0
Pericytes	UQCR10	0.250633	0.145	0.136	0.138779	1	-0.806479	0.114	0.136	0.00802413	1	-0.502382	0.126	0.136	0.000149793	1	-0.506278	0.113	0.136	0.207297	1	0		2	CBD, PiD
Pericytes	UQCR11	0.348887	0.254	0.218	0.948834	1	-0.885343	0.147	0.218	3.70196e-05	0.636405	-1.28207	0.126	0.218	7.26334e-06	0.124864	-0.952411	0.15	0.218	0.0640844	1	0		2	CBD, PiD
Pericytes	UQCRB	0.507799	0.186	0.134	0.753421	1	0.168747	0.145	0.134	0.0452382	1	0.0303118	0.146	0.134	0.0154638	1	-0.495275	0.118	0.134	0.123264	1	0		0
Pericytes	UQCRC1	0.259997	0.17	0.137	0.194901	1	-0.707404	0.111	0.137	0.0372418	1	-0.255409	0.13	0.137	0.00341213	1	-0.619107	0.122	0.137	0.112687	1	0		2	CBD, PiD
Pericytes	UQCRC2	0.185701	0.319	0.299	0.319637	1	0.0629101	0.336	0.299	0.0848211	1	0.163361	0.334	0.299	0.00838248	1	-0.0563035	0.322	0.299	0.602956	1	0		0
Pericytes	UQCRFS1	0.710913	0.127	0.071	0.96716	1	-0.260408	0.085	0.071	0.00649386	1	-0.0350243	0.098	0.071	0.000326299	1	-0.105713	0.091	0.071	0.0946058	1	0		1	CBD
Pericytes	UQCRH	0.31581	0.161	0.136	0.359155	1	-0.0974301	0.14	0.136	0.0016125	1	-0.049541	0.168	0.136	0.000182713	1	0.0175983	0.162	0.136	0.212954	1	0		0
Pericytes	UQCRQ	0.586091	0.097	0.07	0.817028	1	-0.667142	0.047	0.07	0.00923371	1	0.00555938	0.066	0.07	0.00022979	1	-0.519467	0.061	0.07	0.356046	1	0		1	CBD
Pericytes	URB1	-0.316983	0.116	0.154	0.701585	1	-0.0532563	0.147	0.154	0.268019	1	-0.588839	0.122	0.154	0.0340022	1	-0.0910406	0.161	0.154	0.735614	1	0		1	PiD
Pericytes	URB2						1.17253	0.057	0.026	0.0012474	1						0.889463	0.051	0.026	0.149644	1	1	CBD	0
Pericytes	URM1	0.0293119	0.063	0.062	0.205451	1	0.433012	0.078	0.062	0.0870945	1	-0.038239	0.068	0.062	0.000740944	1	-0.207042	0.077	0.062	0.0332354	1	0		0
Pericytes	UROS	-0.370929	0.064	0.084	0.086366	1	-1.19538	0.047	0.084	0.0197839	1	-1.52578	0.032	0.084	0.0052694	1	-0.517047	0.064	0.084	0.082002	1	0		2	CBD, PiD
Pericytes	USE1	0.22362	0.054	0.05	0.167711	1	-0.0198522	0.059	0.05	0.000385472	1	-0.701132	0.04	0.05	0.00114172	1	-0.312193	0.049	0.05	0.00644236	1	0		2	PiD, PSP
Pericytes	USF2	0.362692	0.19	0.15	0.487598	1	0.156788	0.178	0.15	0.0908108	1	-0.0910706	0.172	0.15	8.9822e-05	1	-0.303612	0.158	0.15	0.434146	1	0		0
Pericytes	USF3	0.0345353	0.179	0.198	0.690935	1	-0.054199	0.178	0.198	0.0147656	1	0.546695	0.238	0.198	8.68744e-05	1	0.175313	0.223	0.198	0.117271	1	1	PiD	0
Pericytes	USO1	0.118918	0.266	0.293	0.0464503	1	0.0773603	0.318	0.293	0.0981236	1	0.209396	0.29	0.293	0.294423	1	-0.0391269	0.306	0.293	0.736648	1	0		0
Pericytes	USP10	0.159423	0.285	0.263	0.849324	1	0.372069	0.291	0.263	0.0177068	1	0.516042	0.342	0.263	0.00113824	1	0.249022	0.32	0.263	1	1	2	CBD, PiD	0
Pericytes	USP11	0.23201	0.248	0.211	0.554662	1	-0.0825222	0.206	0.211	0.0853289	1	0.0316283	0.234	0.211	0.0105305	1	0.16172	0.258	0.211	0.496668	1	0		0
Pericytes	USP12	-0.161045	0.474	0.5	0.449839	1	0.104476	0.578	0.5	1.36034e-07	0.00233857	-0.00182524	0.512	0.5	0.000430846	1	-0.284083	0.502	0.5	0.415071	1	0		0
Pericytes	USP13	-0.0914713	0.282	0.309	0.0363355	1	0.301673	0.382	0.309	0.0462431	1	0.170832	0.32	0.309	0.0390839	1	0.143075	0.366	0.309	0.0506539	1	1	CBD	0
Pericytes	USP14	-0.222752	0.246	0.273	0.718882	1	-0.0442994	0.263	0.273	0.774207	1	0.10672	0.298	0.273	0.0332189	1	0.0971552	0.317	0.273	0.954823	1	0		0
Pericytes	USP15	0.447693	0.59	0.535	0.696862	1	0.192373	0.545	0.535	0.0699914	1	0.760963	0.646	0.535	0.00508371	1	0.165082	0.603	0.535	0.00412813	1	1	PiD	0
Pericytes	USP16	0.036974	0.239	0.247	0.248692	1	0.0273553	0.251	0.247	0.0246084	1	0.00398014	0.234	0.247	0.0596981	1	0.0234981	0.278	0.247	0.342018	1	0		0
Pericytes	USP2-AS1	-1.39175	0.025	0.054	0.489074	1	-0.619927	0.043	0.054	0.0356376	1	-1.18486	0.024	0.054	0.803674	1	-0.28444	0.044	0.054	0.854775	1	0		1	CBD
Pericytes	USP20	-0.184047	0.068	0.085	0.629403	1	0.418788	0.109	0.085	0.553153	1	0.27587	0.11	0.085	0.0172951	1	0.45336	0.117	0.085	0.580507	1	1	PiD	0
Pericytes	USP22	0.171346	0.438	0.399	0.134633	1	0.28145	0.476	0.399	0.0101833	1	0.465773	0.538	0.399	1.01085e-05	0.173776	0.224583	0.52	0.399	0.289129	1	2	CBD, PiD	0
Pericytes	USP24	0.123327	0.486	0.504	0.467947	1	0.0456959	0.533	0.504	0.00955153	1	0.144414	0.52	0.504	0.00254385	1	0.0574066	0.548	0.504	0.925839	1	0		0
Pericytes	USP25	0.109443	0.365	0.413	0.126235	1	0.24136	0.441	0.413	0.0138003	1	0.200807	0.414	0.413	0.100536	1	0.0906393	0.44	0.413	1	1	0		0
Pericytes	USP28	-0.355589	0.107	0.134	0.966597	1	-0.283485	0.111	0.134	0.105858	1	-0.368257	0.128	0.134	0.00956952	1	-0.220803	0.129	0.134	0.40821	1	0		1	PiD
Pericytes	USP30	-0.362383	0.056	0.075	0.26205	1	0.322081	0.095	0.075	0.0187839	1	-0.0543701	0.066	0.075	0.0626356	1	-0.209905	0.069	0.075	0.249584	1	1	CBD	0
Pericytes	USP31	-0.335448	0.117	0.13	0.157594	1	-0.604107	0.107	0.13	0.0140968	1	-0.253883	0.128	0.13	0.0175251	1	0.0465716	0.142	0.13	0.0387521	1	0		2	CBD, PiD
Pericytes	USP32	0.291841	0.439	0.398	0.221852	1	0.189158	0.443	0.398	0.210556	1	0.38154	0.468	0.398	0.0111197	1	0.241924	0.496	0.398	0.98123	1	1	PiD	0
Pericytes	USP33	0.14568	0.446	0.443	0.345871	1	0.215034	0.502	0.443	0.0880778	1	0.235182	0.464	0.443	0.00205692	1	0.144655	0.473	0.443	0.00833419	1	0		0
Pericytes	USP34	0.154028	0.778	0.768	0.00258583	1	0.121662	0.777	0.768	0.000614957	1	0.446806	0.816	0.768	0.0217927	1	0.163472	0.816	0.768	0.0306545	1	1	PiD	0
Pericytes	USP36	-0.0965737	0.167	0.199	0.0438668	1	-0.327949	0.171	0.199	0.238348	1	0.456722	0.242	0.199	0.00794876	1	0.436127	0.27	0.199	0.289635	1	1	PiD	0
Pericytes	USP38	0.330166	0.124	0.109	0.582856	1	0.34511	0.137	0.109	0.164837	1	0.216738	0.146	0.109	0.011981	1	0.167399	0.137	0.109	0.317401	1	0		0
Pericytes	USP39	0.22358	0.302	0.268	0.0272314	1	-0.710436	0.201	0.268	0.564218	1	-0.119881	0.242	0.268	0.0974532	1	-0.639521	0.197	0.268	0.833455	1	0		0
Pericytes	USP4	-0.110043	0.25	0.284	0.146093	1	-0.109383	0.289	0.284	0.00432679	1	-0.281536	0.238	0.284	0.0216978	1	0.0866596	0.311	0.284	0.607264	1	0		1	PiD
Pericytes	USP42	0.24828	0.202	0.18	0.882751	1	0.276143	0.223	0.18	0.0192068	1	0.485692	0.26	0.18	0.000755432	1	0.382109	0.247	0.18	0.490699	1	2	CBD, PiD	0
Pericytes	USP45	-0.16158	0.169	0.216	0.915652	1	0.298972	0.232	0.216	0.176183	1	0.131052	0.224	0.216	0.00842135	1	0.0552139	0.23	0.216	0.43244	1	0		0
Pericytes	USP47	0.23878	0.623	0.585	0.9233	1	0.121308	0.604	0.585	0.0740762	1	0.262477	0.624	0.585	0.0157557	1	0.054582	0.636	0.585	0.379362	1	1	PiD	0
Pericytes	USP48	-0.221621	0.293	0.368	0.393395	1	0.226102	0.398	0.368	0.0977419	1	-0.0880259	0.33	0.368	0.0148112	1	0.0142205	0.378	0.368	0.136661	1	0		0
Pericytes	USP5	0.0157639	0.044	0.052	0.153892	1	0.174629	0.05	0.052	0.118348	1	-0.938695	0.032	0.052	0.1335	1	-0.238774	0.05	0.052	0.0181854	1	0		0
Pericytes	USP54	-0.302127	0.175	0.211	0.257225	1	-0.863742	0.152	0.211	0.0100222	1	-0.39353	0.182	0.211	0.0367323	1	-0.0273766	0.226	0.211	0.90507	1	0		2	CBD, PiD
Pericytes	USP6NL	-0.0458494	0.231	0.244	0.466219	1	0.125766	0.265	0.244	0.360673	1	0.212294	0.278	0.244	0.000328421	1	0.024616	0.267	0.244	0.874292	1	0		0
Pericytes	USP7	0.168127	0.319	0.316	0.889429	1	0.185027	0.355	0.316	0.00882573	1	0.522323	0.428	0.316	5.46684e-06	0.0939804	0.3637	0.393	0.316	0.000239177	1	2	PiD, PSP	0
Pericytes	USP8	-0.123587	0.299	0.339	0.553155	1	0.0313136	0.36	0.339	0.0983121	1	0.0361328	0.346	0.339	0.00395418	1	0.0298344	0.368	0.339	0.510205	1	0		0
Pericytes	USP9X	0.326941	0.505	0.492	0.439017	1	0.050925	0.488	0.492	0.00800996	1	0.506637	0.544	0.492	0.000691941	1	0.220026	0.571	0.492	0.0570991	1	1	PiD	0
Pericytes	USP9Y	0.982624	0.205	0.114	2.85246e-06	0.0490367	1.84868	0.358	0.114	0.000343275	1	1.88247	0.298	0.114	1.59542e-06	0.0274269	0.885741	0.208	0.114	0.000446967	1	4	AD, CBD, PiD, PSP	0
Pericytes	USPL1	0.196036	0.156	0.143	0.0761646	1	0.134137	0.175	0.143	0.00225162	1	-0.0216279	0.162	0.143	0.0025858	1	0.412306	0.209	0.143	0.00434774	1	1	PSP	0
Pericytes	UST	-0.238997	0.686	0.73	0.51502	1	-0.0908297	0.73	0.73	0.0253238	1	-0.0605415	0.712	0.73	0.000978313	1	-0.111383	0.741	0.73	0.323243	1	0		0
Pericytes	UTP11	0.127375	0.072	0.066	0.334446	1	0.501856	0.083	0.066	0.131772	1	0.556418	0.1	0.066	8.63466e-05	1	0.00467889	0.083	0.066	0.10602	1	1	PiD	0
Pericytes	UTP20	-0.0777782	0.097	0.113	0.462169	1	0.117934	0.142	0.113	0.0405091	1	0.251022	0.148	0.113	0.163003	1	0.0729139	0.139	0.113	0.169683	1	0		0
Pericytes	UTP6	0.153727	0.098	0.106	0.631207	1	0.227613	0.13	0.106	0.0359434	1	0.165925	0.124	0.106	0.0936283	1	0.303355	0.141	0.106	0.98693	1	0		0
Pericytes	UTRN	0.0419542	0.926	0.94	0.937822	1	0.123771	0.938	0.94	0.00137594	1	0.190062	0.942	0.94	7.75088e-05	1	0.0879183	0.946	0.94	0.603935	1	0		0
Pericytes	UTY	0.782644	0.274	0.169	8.30107e-12	1.42704e-07	1.50867	0.403	0.169	0.00885158	1	1.52801	0.356	0.169	3.98252e-13	6.84635e-09	0.957459	0.27	0.169	2.73126e-07	0.00469531	4	AD, CBD, PiD, PSP	0
Pericytes	UVRAG	-0.24894	0.403	0.458	0.450753	1	-0.0837741	0.427	0.458	0.226131	1	-0.222816	0.386	0.458	0.0221751	1	-0.0720397	0.466	0.458	0.622466	1	0		0
Pericytes	VAC14	-0.331338	0.087	0.114	0.263936	1	0.565557	0.154	0.114	0.00851791	1	0.0285076	0.128	0.114	4.94503e-05	0.8501	0.303876	0.144	0.114	0.178849	1	1	CBD	0
Pericytes	VAMP2	0.598026	0.463	0.359	0.388245	1	-0.307844	0.289	0.359	0.00109523	1	-0.141605	0.334	0.359	6.22296e-05	1	-0.56292	0.313	0.359	0.00123982	1	0		2	CBD, PSP
Pericytes	VAMP3	0.266642	0.131	0.115	0.000618158	1	-0.0168626	0.135	0.115	0.541653	1	-0.393516	0.114	0.115	0.540654	1	-0.539179	0.099	0.115	0.682919	1	1	AD	0
Pericytes	VAMP4	-0.121043	0.139	0.164	0.841184	1	0.0514953	0.168	0.164	0.37371	1	-0.549298	0.128	0.164	0.00149378	1	-0.135343	0.152	0.164	0.335213	1	0		1	PiD
Pericytes	VAMP5	0.51068	0.236	0.166	0.815121	1	-0.0287905	0.171	0.166	0.00096779	1	-0.864641	0.122	0.166	2.00162e-07	0.00344099	-0.646904	0.141	0.166	0.0075014	1	0		2	PiD, PSP
Pericytes	VAPA	0.460595	0.524	0.447	0.48043	1	0.0575659	0.462	0.447	0.0269051	1	0.613531	0.578	0.447	9.12286e-05	1	0.148911	0.513	0.447	0.270864	1	1	PiD	0
Pericytes	VASH1	-0.859838	0.047	0.079	0.794569	1	-0.142392	0.083	0.079	0.00235104	1	-0.865189	0.046	0.079	0.26172	1	-0.204077	0.081	0.079	0.233402	1	0		0
Pericytes	VASN	0.707681	0.095	0.064	0.384983	1	0.681584	0.095	0.064	0.430111	1	0.283426	0.09	0.064	0.0133183	1	0.500808	0.1	0.064	0.266023	1	1	PiD	0
Pericytes	VASP	0.852662	0.278	0.186	0.965124	1	0.602506	0.254	0.186	0.146594	1	0.888361	0.33	0.186	1.08289e-05	0.18616	0.798812	0.303	0.186	0.931626	1	1	PiD	0
Pericytes	VAV2	-0.0153246	0.114	0.125	0.709315	1	0.702568	0.204	0.125	0.0482433	1	0.441888	0.172	0.125	0.0131196	1	0.577954	0.201	0.125	0.903351	1	2	CBD, PiD	0
Pericytes	VAV3	0.332479	0.082	0.071	0.167502	1	0.819218	0.118	0.071	0.00187858	1	0.40394	0.08	0.071	0.00695206	1	0.30089	0.094	0.071	0.193403	1	2	CBD, PiD	0
Pericytes	VBP1	0.222529	0.073	0.06	0.404076	1	-0.437841	0.055	0.06	0.0987149	1	-0.361573	0.066	0.06	0.0383463	1	0.181939	0.082	0.06	0.275487	1	0		1	PiD
Pericytes	VCL	-0.166982	0.506	0.567	0.710774	1	-0.0285482	0.545	0.567	0.000900456	1	0.111742	0.546	0.567	0.00406588	1	0.0586565	0.57	0.567	0.516174	1	0		0
Pericytes	VCP	0.0492975	0.259	0.248	0.146687	1	0.174619	0.284	0.248	0.0286785	1	0.2884	0.316	0.248	0.000288212	1	0.0483508	0.297	0.248	0.402246	1	1	PiD	0
Pericytes	VCPIP1	-0.141145	0.094	0.109	0.315722	1	-0.00562567	0.121	0.109	0.0467249	1	-0.131334	0.098	0.109	0.0410971	1	-0.0907874	0.115	0.109	0.441764	1	0		0
Pericytes	VDAC1	-0.121141	0.144	0.163	0.213592	1	-0.0175447	0.156	0.163	0.0377544	1	0.203778	0.196	0.163	0.00152688	1	-0.0498233	0.189	0.163	0.233623	1	0		0
Pericytes	VDAC2	0.58007	0.178	0.127	0.642112	1	0.467096	0.178	0.127	0.505355	1	0.187784	0.18	0.127	0.0245206	1	-0.234829	0.139	0.127	0.966618	1	0		0
Pericytes	VDAC3	-0.169399	0.153	0.18	0.189393	1	-0.474238	0.147	0.18	0.0114122	1	-0.645688	0.13	0.18	0.0278748	1	-0.102132	0.191	0.18	0.709711	1	0		2	CBD, PiD
Pericytes	VEGFA	0.270551	0.241	0.242	0.00490072	1	-1.74046	0.123	0.242	1.89185e-10	3.25228e-06	-0.663888	0.168	0.242	0.000143842	1	0.00355383	0.249	0.242	0.179719	1	1	AD	2	CBD, PiD
Pericytes	VEZF1	0.355831	0.229	0.19	0.764709	1	0.235104	0.244	0.19	0.106873	1	0.42832	0.258	0.19	0.000367157	1	-0.0301429	0.215	0.19	0.315655	1	1	PiD	0
Pericytes	VEZT	-0.207071	0.287	0.347	0.796792	1	-0.259299	0.299	0.347	0.359248	1	-0.416114	0.276	0.347	0.0369628	1	-0.321162	0.313	0.347	0.0626805	1	0		1	PiD
Pericytes	VGLL4	-0.471052	0.171	0.241	0.241324	1	0.327602	0.27	0.241	0.00403145	1	-0.34877	0.192	0.241	0.082445	1	-0.127498	0.233	0.241	0.332784	1	1	CBD	0
Pericytes	VIM	0.625639	0.475	0.343	0.738713	1	-0.197224	0.37	0.343	7.77934e-06	0.133735	-0.188182	0.336	0.343	4.36419e-09	7.50248e-05	-0.334629	0.343	0.343	0.00798084	1	0		1	PSP
Pericytes	VIRMA	0.00454531	0.186	0.202	0.91432	1	0.0880248	0.216	0.202	0.0209264	1	-0.0235902	0.192	0.202	0.0380997	1	0.139485	0.222	0.202	0.542323	1	0		0
Pericytes	VKORC1	0.45568	0.113	0.08	0.340158	1	-0.957107	0.055	0.08	0.000140307	1	-0.470086	0.07	0.08	1.36188e-05	0.234121	-0.803139	0.062	0.08	0.00997039	1	0		3	CBD, PiD, PSP
Pericytes	VMP1	0.417387	0.392	0.408	0.00203719	1	-0.373081	0.351	0.408	0.00010404	1	1.15713	0.408	0.408	0.000817429	1	1.04638	0.524	0.408	0.0458518	1	3	AD, PiD, PSP	1	CBD
Pericytes	VOPP1	-0.159355	0.278	0.32	0.164855	1	0.143565	0.346	0.32	0.000151694	1	-0.474371	0.262	0.32	3.97705e-05	0.683695	-0.135256	0.293	0.32	0.0876969	1	0		1	PiD
Pericytes	VPS13A	0.14972	0.274	0.266	0.110055	1	0.451688	0.341	0.266	0.000220778	1	0.486513	0.328	0.266	1.14786e-06	0.0197329	0.228439	0.32	0.266	0.573428	1	2	CBD, PiD	0
Pericytes	VPS13B	-0.218554	0.66	0.743	0.547395	1	-0.0817006	0.718	0.743	0.000315292	1	-0.0130129	0.704	0.743	0.000620061	1	-0.103106	0.747	0.743	0.521428	1	0		0
Pericytes	VPS13C	0.181517	0.655	0.627	0.189226	1	0.191877	0.668	0.627	1.95311e-05	0.335759	0.187291	0.664	0.627	1.02036e-05	0.175411	0.0859204	0.688	0.627	0.0792638	1	0		0
Pericytes	VPS13D	-0.487625	0.655	0.703	6.49978e-07	0.0111738	-0.61373	0.692	0.703	1.32598e-11	2.27948e-07	-0.399746	0.708	0.703	6.87129e-08	0.00118124	-0.0158842	0.749	0.703	0.00317347	1	0		3	AD, CBD, PiD
Pericytes	VPS16						1.08577	0.076	0.045	0.0018014	1	0.38444	0.054	0.045	0.177669	1	0.331517	0.06	0.045	0.0413058	1	2	CBD, PSP	0
Pericytes	VPS26A	0.318971	0.22	0.206	0.0730311	1	-0.262152	0.197	0.206	0.0184768	1	0.39195	0.26	0.206	0.00743295	1	0.182263	0.255	0.206	0.504094	1	1	PiD	1	CBD
Pericytes	VPS26B	0.201339	0.125	0.109	0.448692	1	0.382503	0.171	0.109	0.000857302	1	-0.25829	0.096	0.109	0.00284954	1	0.0807934	0.123	0.109	0.733191	1	1	CBD	1	PiD
Pericytes	VPS28	0.288051	0.173	0.143	0.602205	1	-0.511389	0.128	0.143	0.00372375	1	-0.831748	0.104	0.143	0.000161308	1	-0.783841	0.109	0.143	0.0922228	1	0		2	CBD, PiD
Pericytes	VPS29	0.0646973	0.221	0.206	0.146428	1	-0.0189374	0.239	0.206	0.0994977	1	-0.135425	0.228	0.206	4.62865e-05	0.795711	-0.250552	0.22	0.206	0.0524454	1	0		0
Pericytes	VPS33A	-0.508377	0.076	0.097	0.881568	1	0.201836	0.102	0.097	0.624924	1	-0.225516	0.098	0.097	0.010485	1	-0.461774	0.088	0.097	0.303266	1	0		0
Pericytes	VPS33B	-0.512884	0.044	0.065	0.620123	1	-0.568419	0.055	0.065	0.402945	1	0.0250956	0.068	0.065	0.0288959	1	-0.322396	0.062	0.065	0.41797	1	0		0
Pericytes	VPS36	0.446458	0.175	0.155	0.972727	1	0.431511	0.213	0.155	0.0197415	1	0.684543	0.204	0.155	0.000833787	1	0.62079	0.23	0.155	0.799798	1	2	CBD, PiD	0
Pericytes	VPS37A	0.0898513	0.185	0.195	0.0506726	1	0.0830617	0.209	0.195	0.107924	1	0.200086	0.216	0.195	0.0389737	1	0.000468946	0.227	0.195	0.831565	1	0		0
Pericytes	VPS37C	-0.0660696	0.063	0.068	0.377487	1	0.0247373	0.071	0.068	0.0221386	1	-0.306311	0.076	0.068	0.000508856	1	0.192928	0.096	0.068	1	1	0		1	PiD
Pericytes	VPS39	-0.350805	0.153	0.177	0.21322	1	0.0240807	0.206	0.177	0.00243846	1	-0.577894	0.128	0.177	0.00015308	1	-0.257378	0.172	0.177	0.100818	1	0		1	PiD
Pericytes	VPS41	-0.153744	0.281	0.323	0.52598	1	0.303331	0.384	0.323	0.0292614	1	-0.0174347	0.316	0.323	0.00103221	1	0.178102	0.376	0.323	0.72091	1	1	CBD	0
Pericytes	VPS45	-0.0542823	0.245	0.269	0.970227	1	-0.32053	0.227	0.269	0.0647818	1	-0.428804	0.234	0.269	0.00110341	1	-0.0527035	0.284	0.269	0.644624	1	0		1	PiD
Pericytes	VPS4A	0.221067	0.142	0.143	0.666346	1	-0.322797	0.133	0.143	0.146403	1	-0.24696	0.13	0.143	0.00375546	1	-0.074038	0.151	0.143	0.0707227	1	0		0
Pericytes	VPS4B	-0.0727427	0.23	0.255	0.888078	1	-0.0936229	0.254	0.255	0.0687858	1	-0.0532418	0.268	0.255	0.00184621	1	-0.106203	0.267	0.255	0.991654	1	0		0
Pericytes	VPS50	-0.0971724	0.22	0.256	0.0733747	1	0.283878	0.299	0.256	0.0156815	1	0.214882	0.24	0.256	0.0673668	1	0.0934406	0.277	0.256	0.147819	1	1	CBD	0
Pericytes	VPS51	-0.179444	0.135	0.154	0.809845	1	-0.272176	0.13	0.154	0.390323	1	-0.278209	0.14	0.154	0.009636	1	-0.333422	0.158	0.154	0.0915476	1	0		1	PiD
Pericytes	VPS52	-0.84353	0.038	0.083	0.310654	1	-0.404343	0.073	0.083	0.0443766	1	-0.519618	0.064	0.083	0.000312363	1	-0.431655	0.068	0.083	0.796668	1	0		2	CBD, PiD
Pericytes	VPS53	-0.187284	0.33	0.374	0.499041	1	0.152648	0.408	0.374	0.059251	1	0.0989721	0.396	0.374	3.27102e-05	0.562321	0.174498	0.44	0.374	0.769644	1	0		0
Pericytes	VPS8	0.2877	0.311	0.309	0.713294	1	0.0587076	0.327	0.309	0.00899772	1	-0.108907	0.26	0.309	0.273333	1	0.0188638	0.332	0.309	0.810715	1	0		0
Pericytes	VTA1	0.0897024	0.17	0.152	0.962747	1	0.377432	0.213	0.152	0.0626433	1	0.20014	0.188	0.152	0.0480303	1	-0.183864	0.163	0.152	0.283534	1	0		0
Pericytes	VWA8	-0.236859	0.361	0.451	0.9897	1	0.263693	0.474	0.451	8.91013e-05	1	-0.428609	0.326	0.451	0.100342	1	-0.143847	0.43	0.451	0.849413	1	1	CBD	0
Pericytes	VWF	0.775761	0.094	0.05	0.22427	1	-1.99078	0.017	0.05	0.00478683	1	-2.04902	0.014	0.05	0.000644843	1	-1.00235	0.034	0.05	0.0532373	1	0		2	CBD, PiD
Pericytes	WAC	0.200792	0.649	0.632	0.632634	1	0.177933	0.682	0.632	0.00540488	1	0.342623	0.702	0.632	7.11734e-06	0.122354	0.234534	0.716	0.632	0.0764048	1	1	PiD	0
Pericytes	WAPL	0.213088	0.387	0.353	0.967137	1	0.175912	0.412	0.353	0.0468935	1	0.169063	0.436	0.353	0.000741483	1	0.163692	0.443	0.353	0.467653	1	0		0
Pericytes	WARS	-0.589693	0.047	0.081	0.000514904	1	-0.513873	0.05	0.081	0.062408	1	-0.653174	0.058	0.081	0.0223621	1	-0.15496	0.077	0.081	0.0319193	1	0		2	AD, PiD
Pericytes	WARS2	-0.113309	0.122	0.122	0.188278	1	-0.0462943	0.123	0.122	0.0229015	1	-0.167368	0.132	0.122	0.00379964	1	0.18704	0.162	0.122	0.0943982	1	0		0
Pericytes	WARS2-AS1	0.522821	0.349	0.3	0.454413	1	0.513665	0.393	0.3	0.311462	1	0.292455	0.332	0.3	0.24011	1	0.204501	0.338	0.3	0.00134829	1	0		0
Pericytes	WASF2	0.0238465	0.567	0.571	0.847522	1	0.239253	0.652	0.571	0.00196778	1	0.192214	0.608	0.571	0.0456882	1	0.0626478	0.618	0.571	0.167728	1	0		0
Pericytes	WASF3	-0.0384605	0.18	0.175	0.135413	1	0.345147	0.227	0.175	0.000219024	1	0.631365	0.218	0.175	0.00100594	1	0.146026	0.214	0.175	0.0870584	1	2	CBD, PiD	0
Pericytes	WASHC1	-0.201683	0.388	0.428	0.932214	1	0.00312869	0.424	0.428	0.0419871	1	-9.48048e-05	0.446	0.428	0.000901101	1	-0.237134	0.452	0.428	0.513793	1	0		0
Pericytes	WASHC2C	-0.03053	0.127	0.139	0.484788	1	0.122713	0.156	0.139	0.00175166	1	0.164471	0.146	0.139	0.00477018	1	0.0215038	0.145	0.139	0.296486	1	0		0
Pericytes	WASHC4	0.369705	0.591	0.539	0.115743	1	0.272057	0.602	0.539	0.217028	1	0.357907	0.628	0.539	8.84986e-05	1	0.0753068	0.591	0.539	0.366074	1	1	PiD	0
Pericytes	WASL	0.130797	0.4	0.413	0.956675	1	-0.0867816	0.377	0.413	0.0419058	1	-0.0938396	0.366	0.413	0.0202145	1	-0.135242	0.409	0.413	0.218379	1	0		0
Pericytes	WBP1	0.223793	0.118	0.102	0.64027	1	-0.353694	0.088	0.102	0.166561	1	-0.676348	0.074	0.102	0.00159329	1	-0.812107	0.064	0.102	0.706913	1	0		1	PiD
Pericytes	WBP11	0.714723	0.137	0.098	0.0189894	1	-0.137032	0.104	0.098	0.000137265	1	0.555346	0.146	0.098	0.000833123	1	0.372764	0.144	0.098	0.0126879	1	3	AD, PiD, PSP	0
Pericytes	WBP1L	-0.138268	0.339	0.378	0.127013	1	-0.073102	0.353	0.378	0.00476251	1	0.135043	0.396	0.378	0.00907994	1	0.188125	0.421	0.378	0.399511	1	0		0
Pericytes	WBP2	0.403097	0.177	0.14	0.34101	1	-0.499658	0.121	0.14	0.00652442	1	-0.0363707	0.146	0.14	9.16953e-05	1	-0.296615	0.139	0.14	0.443109	1	0		1	CBD
Pericytes	WBP2NL	-0.375249	0.056	0.069	0.117053	1	-0.19806	0.066	0.069	0.0293838	1	-0.688513	0.054	0.069	0.011906	1	-0.662058	0.059	0.069	0.0534447	1	0		1	PiD
Pericytes	WDFY1	-0.173145	0.216	0.244	0.173822	1	-0.0832061	0.258	0.244	0.162913	1	-0.0472071	0.264	0.244	0.00159671	1	0.0974896	0.274	0.244	0.44343	1	0		0
Pericytes	WDFY2	-0.0730933	0.318	0.333	0.305482	1	0.146056	0.365	0.333	0.000130326	1	0.0913237	0.354	0.333	7.24325e-07	0.0124519	0.0325518	0.356	0.333	0.0340737	1	0		0
Pericytes	WDFY3	-0.00231079	0.766	0.802	0.00778847	1	0.245768	0.834	0.802	3.80398e-10	6.53941e-06	0.143038	0.812	0.802	3.71315e-06	0.0638328	0.0112193	0.819	0.802	0.00553463	1	0		0
Pericytes	WDFY4	-0.976382	0.05	0.083	0.519686	1	-0.524735	0.066	0.083	0.0102048	1	-0.854732	0.056	0.083	0.0356829	1	0.0624058	0.086	0.083	0.725425	1	0		2	CBD, PiD
Pericytes	WDPCP	-0.355395	0.288	0.348	0.14388	1	-0.322318	0.282	0.348	0.0234137	1	-0.287197	0.284	0.348	0.0158366	1	-0.124508	0.338	0.348	0.350699	1	0		2	CBD, PiD
Pericytes	WDR1	0.263144	0.128	0.121	0.375601	1	0.421683	0.164	0.121	0.0351674	1	0.516693	0.162	0.121	0.00378376	1	0.347524	0.174	0.121	0.265161	1	2	CBD, PiD	0
Pericytes	WDR11	-0.485421	0.227	0.303	0.584673	1	-0.415233	0.258	0.303	0.019044	1	-0.560296	0.214	0.303	0.0393061	1	-0.301078	0.276	0.303	0.607309	1	0		2	CBD, PiD
Pericytes	WDR13	0.474597	0.204	0.163	0.395888	1	-0.403711	0.149	0.163	0.00150679	1	-0.387478	0.15	0.163	0.000228324	1	-0.292562	0.165	0.163	0.172212	1	0		2	CBD, PiD
Pericytes	WDR18	0.483694	0.051	0.043	0.0256618	1																1	AD	0
Pericytes	WDR19	0.550599	0.17	0.135	0.0969598	1	0.734348	0.185	0.135	0.327958	1	0.971144	0.21	0.135	1.10104e-05	0.18928	0.316014	0.18	0.135	0.00188049	1	2	PiD, PSP	0
Pericytes	WDR20	0.00776329	0.314	0.306	0.971326	1	-0.0815689	0.301	0.306	0.0623838	1	0.112451	0.346	0.306	0.0444612	1	0.112506	0.357	0.306	0.0420309	1	0		0
Pericytes	WDR25	-0.145317	0.07	0.083	0.950002	1	0.618091	0.123	0.083	0.0240814	1	0.00825622	0.098	0.083	0.00292433	1	0.585165	0.114	0.083	0.239423	1	1	CBD	0
Pericytes	WDR26	0.24431	0.426	0.391	0.115201	1	0.19221	0.429	0.391	0.298385	1	0.225059	0.45	0.391	0.000887912	1	0.0392448	0.435	0.391	0.058537	1	0		0
Pericytes	WDR33	-0.0996568	0.432	0.451	0.967575	1	0.107382	0.502	0.451	0.000785975	1	0.134396	0.476	0.451	5.15186e-05	0.885656	-0.0506253	0.471	0.451	0.336008	1	0		0
Pericytes	WDR35	-0.0270712	0.141	0.148	0.933457	1	0.231858	0.173	0.148	0.0226724	1	-0.102587	0.134	0.148	0.00947465	1	0.13997	0.166	0.148	0.497794	1	0		0
Pericytes	WDR41	0.251874	0.523	0.495	0.603448	1	0.0709801	0.531	0.495	0.0081015	1	0.851843	0.614	0.495	0.0184031	1	0.36394	0.593	0.495	0.617555	1	1	PiD	0
Pericytes	WDR43	0.0101595	0.158	0.172	0.988254	1	-0.228505	0.164	0.172	0.0352808	1	0.000761392	0.166	0.172	0.00469362	1	0.21138	0.215	0.172	0.323691	1	0		0
Pericytes	WDR44	0.0894168	0.206	0.215	0.240528	1	0.31618	0.28	0.215	0.0180059	1	0.306696	0.252	0.215	0.0614922	1	0.161247	0.273	0.215	0.785725	1	1	CBD	0
Pericytes	WDR45B	0.0761341	0.184	0.18	0.57363	1	-0.0435034	0.197	0.18	0.309835	1	0.360737	0.252	0.18	0.00224248	1	0.359988	0.253	0.18	0.547125	1	1	PiD	0
Pericytes	WDR47	-0.105851	0.11	0.124	0.943928	1	0.268021	0.14	0.124	0.273268	1	0.0201151	0.148	0.124	0.00374463	1	-0.0117747	0.15	0.124	0.887342	1	0		0
Pericytes	WDR5	-0.16457	0.07	0.084	0.21323	1	-0.360547	0.081	0.084	0.0272718	1	-0.014611	0.076	0.084	0.258233	1	-0.264861	0.082	0.084	0.646217	1	0		1	CBD
Pericytes	WDR59	-0.0527929	0.228	0.257	0.0418704	1	-0.00502846	0.261	0.257	0.0140541	1	0.0642064	0.25	0.257	0.464812	1	0.256119	0.314	0.257	0.101303	1	0		0
Pericytes	WDR6	-0.0919354	0.112	0.12	0.930921	1	0.27269	0.156	0.12	0.0334756	1	-0.00315791	0.126	0.12	0.0076201	1	-0.0507608	0.134	0.12	0.183569	1	1	CBD	0
Pericytes	WDR60	-0.22667	0.424	0.469	0.446861	1	-0.109188	0.469	0.469	0.00780775	1	-0.317621	0.42	0.469	0.0035622	1	-0.0137008	0.494	0.469	0.0523584	1	0		1	PiD
Pericytes	WDR61	-0.00653633	0.125	0.14	0.945791	1	0.0559135	0.133	0.14	0.0185161	1	-0.120749	0.106	0.14	0.0147651	1	0.167817	0.167	0.14	0.281251	1	0		0
Pericytes	WDR66	0.842113	0.069	0.035	0.00397853	1	0.640528	0.076	0.035	0.0460009	1	0.998939	0.098	0.035	0.00451954	1	0.974654	0.085	0.035	0.00698426	1	4	AD, CBD, PiD, PSP	0
Pericytes	WDR7	-0.162242	0.395	0.432	0.931447	1	-0.0789328	0.462	0.432	0.000278472	1	0.0586772	0.458	0.432	2.18476e-05	0.375583	-0.0266427	0.475	0.432	0.555733	1	0		0
Pericytes	WDR70	-0.180063	0.49	0.525	0.174849	1	0.0380581	0.555	0.525	2.69065e-05	0.46255	0.0778576	0.562	0.525	1.04563e-06	0.0179755	0.0894914	0.608	0.525	0.0109313	1	0		0
Pericytes	WDR73	-0.445616	0.113	0.148	0.544385	1	-0.180656	0.135	0.148	0.0935914	1	-0.208042	0.134	0.148	0.0139785	1	0.0426134	0.166	0.148	0.999747	1	0		0
Pericytes	WDR75	-0.168413	0.119	0.134	0.505194	1	0.10125	0.13	0.134	0.031161	1	0.00647467	0.148	0.134	0.00325953	1	-0.0199617	0.155	0.134	0.94399	1	0		0
Pericytes	WDR76						0.630497	0.05	0.032	0.0519518	1	1.22228	0.062	0.032	0.0023624	1	0.264184	0.052	0.032	0.0276755	1	2	PiD, PSP	0
Pericytes	WDR82	0.30311	0.257	0.221	0.942432	1	-0.172537	0.254	0.221	0.00510181	1	0.399283	0.288	0.221	0.00219757	1	0.0609857	0.265	0.221	0.368957	1	1	PiD	0
Pericytes	WDR83OS	0.758046	0.15	0.092	0.696284	1	-0.2603	0.095	0.092	0.039445	1	-0.0499452	0.084	0.092	0.0326779	1	-0.761901	0.067	0.092	0.0761369	1	0		1	CBD
Pericytes	WDR91	0.434621	0.076	0.058	0.118658	1	0.303949	0.085	0.058	0.181255	1	0.625491	0.084	0.058	0.00363856	1	0.537792	0.098	0.058	0.125542	1	1	PiD	0
Pericytes	WDSUB1	0.299682	0.169	0.174	0.918202	1	0.0227015	0.187	0.174	0.0271212	1	0.406183	0.202	0.174	0.00142899	1	0.108605	0.192	0.174	0.569606	1	1	PiD	0
Pericytes	WDTC1	0.144208	0.181	0.168	0.482632	1	0.107352	0.199	0.168	0.0550369	1	0.235237	0.2	0.168	0.0207825	1	0.0545766	0.19	0.168	0.22039	1	0		0
Pericytes	WHAMM	0.351146	0.191	0.156	0.77535	1	0.0571863	0.18	0.156	0.336506	1	0.368969	0.21	0.156	0.00623011	1	0.172766	0.201	0.156	0.320912	1	1	PiD	0
Pericytes	WIPF1	-0.375578	0.281	0.337	0.427482	1	-0.308699	0.289	0.337	0.0549961	1	-0.305375	0.294	0.337	0.00142207	1	-0.124133	0.324	0.337	0.0336857	1	0		1	PiD
Pericytes	WIPF2	-0.179694	0.261	0.282	0.588569	1	-0.0513819	0.296	0.282	0.0102158	1	-0.112111	0.312	0.282	0.0101399	1	-0.150227	0.281	0.282	0.933799	1	0		0
Pericytes	WIPI1	-0.117249	0.25	0.272	0.118222	1	-0.519077	0.213	0.272	0.000933158	1	0.076904	0.318	0.272	7.17785e-08	0.00123394	0.415529	0.37	0.272	0.30633	1	0		1	CBD
Pericytes	WIPI2	-0.0395662	0.182	0.192	0.3824	1	0.014611	0.213	0.192	0.481091	1	0.508403	0.236	0.192	0.0425101	1	0.0830242	0.228	0.192	0.544465	1	1	PiD	0
Pericytes	WLS	-0.669746	0.337	0.467	0.929968	1	-0.332535	0.448	0.467	0.00288709	1	-0.668415	0.322	0.467	0.0212486	1	-0.281831	0.414	0.467	0.654589	1	0		2	CBD, PiD
Pericytes	WNK1	0.34997	0.625	0.569	0.695049	1	0.283241	0.604	0.569	0.0040633	1	0.44171	0.644	0.569	0.000116518	1	0.143061	0.633	0.569	0.000666071	1	2	CBD, PiD	0
Pericytes	WNK3	-0.127372	0.061	0.071	0.341764	1	0.153185	0.088	0.071	0.0065643	1	-0.409028	0.054	0.071	0.00549196	1	-0.213194	0.066	0.071	1	1	0		1	PiD
Pericytes	WRN	0.351911	0.263	0.23	0.00908301	1	0.0023898	0.22	0.23	0.0391384	1	-0.0101759	0.226	0.23	0.000875309	1	0.140652	0.278	0.23	0.283571	1	1	AD	0
Pericytes	WRNIP1	0.0523211	0.215	0.216	0.554451	1	-0.0207255	0.225	0.216	0.0190061	1	-0.0533241	0.216	0.216	0.000485385	1	0.0610663	0.252	0.216	0.230075	1	0		0
Pericytes	WSB1	0.151852	0.654	0.632	0.713081	1	-0.397543	0.559	0.632	0.000919953	1	-0.00413853	0.634	0.632	0.00161658	1	0.0882166	0.686	0.632	0.973901	1	0		1	CBD
Pericytes	WTAP	0.244608	0.373	0.37	0.406535	1	0.308701	0.427	0.37	0.00972176	1	0.504434	0.46	0.37	1.52585e-06	0.0262309	0.257961	0.443	0.37	0.0119322	1	3	CBD, PiD, PSP	0
Pericytes	WTIP	0.580787	0.335	0.259	0.000589922	1	0.588898	0.389	0.259	0.0472082	1	0.42138	0.342	0.259	0.000473812	1	-0.18502	0.254	0.259	0.633502	1	3	AD, CBD, PiD	0
Pericytes	WWC2	0.29287	0.384	0.361	0.693847	1	0.221179	0.424	0.361	0.00241758	1	0.631276	0.432	0.361	0.00986549	1	0.195513	0.418	0.361	0.072679	1	1	PiD	0
Pericytes	WWC3	0.0160496	0.181	0.189	0.806657	1	0.219935	0.237	0.189	0.00124595	1	0.535568	0.268	0.189	0.000655706	1	0.411428	0.266	0.189	0.39564	1	1	PiD	0
Pericytes	WWOX	-0.0687522	0.64	0.686	0.0210082	1	0.214027	0.727	0.686	0.000469829	1	-0.19026	0.632	0.686	0.000359684	1	-0.153079	0.657	0.686	0.102138	1	0		0
Pericytes	WWP1	0.228603	0.351	0.352	0.266308	1	0.27125	0.377	0.352	0.0601976	1	0.150003	0.366	0.352	0.0018302	1	0.142854	0.38	0.352	0.451158	1	0		0
Pericytes	WWP2	-0.197763	0.251	0.276	0.266431	1	0.487501	0.355	0.276	0.0216667	1	-0.397164	0.248	0.276	0.00069727	1	0.0371086	0.298	0.276	0.0800914	1	1	CBD	1	PiD
Pericytes	WWTR1	0.0150215	0.415	0.43	0.609276	1	-0.339648	0.398	0.43	0.02761	1	-0.108833	0.422	0.43	0.114011	1	-0.111898	0.428	0.43	0.121079	1	0		1	CBD
Pericytes	XAF1	-0.316856	0.273	0.325	0.776542	1	-0.578032	0.273	0.325	1.41309e-06	0.0242924	-1.26316	0.182	0.325	0.302854	1	-0.487028	0.277	0.325	0.598846	1	0		1	CBD
Pericytes	XBP1	0.754401	0.121	0.088	0.234236	1	-0.55818	0.066	0.088	0.00474011	1	0.570945	0.14	0.088	0.0022679	1	0.416827	0.127	0.088	0.172915	1	1	PiD	1	CBD
Pericytes	XIAP	0.197757	0.31	0.315	0.849046	1	0.344143	0.348	0.315	0.0427485	1	0.162682	0.33	0.315	6.14618e-05	1	0.144722	0.362	0.315	0.0163477	1	1	CBD	0
Pericytes	XIST	-0.77811	0.382	0.568	7.05378e-21	1.21261e-16	-0.909271	0.235	0.568	0.619509	1	-0.983059	0.334	0.568	4.68197e-38	8.04877e-34	-0.110465	0.49	0.568	5.02298e-17	8.63501e-13	0		2	AD, PiD
Pericytes	XKR6	-0.335878	0.439	0.515	0.514879	1	-0.0214013	0.509	0.515	0.0255327	1	-0.145141	0.464	0.515	0.000596548	1	-0.0502936	0.521	0.515	0.201267	1	0		0
Pericytes	XPA	-0.163085	0.162	0.207	0.317849	1	-0.134048	0.171	0.207	0.0138246	1	-0.0904934	0.192	0.207	0.00565299	1	-0.329043	0.19	0.207	1	1	0		0
Pericytes	XPC	-0.345621	0.167	0.215	0.467228	1	-0.06191	0.213	0.215	0.040294	1	-0.331601	0.186	0.215	0.000201657	1	-0.0211188	0.235	0.215	0.138732	1	0		1	PiD
Pericytes	XPNPEP3	-0.907988	0.102	0.192	0.472128	1	-0.44564	0.149	0.192	0.147296	1	-0.600704	0.142	0.192	0.00791261	1	-0.358982	0.168	0.192	0.605757	1	0		1	PiD
Pericytes	XPO1	-0.144984	0.446	0.498	0.0530597	1	0.239767	0.524	0.498	0.192071	1	0.068285	0.488	0.498	5.54237e-05	0.952789	0.011379	0.508	0.498	0.435161	1	0		0
Pericytes	XPO4	-0.167115	0.244	0.288	0.936222	1	-0.120967	0.291	0.288	0.142999	1	0.0175568	0.29	0.288	0.00305314	1	-0.0352719	0.305	0.288	0.327985	1	0		0
Pericytes	XPO6	-0.300094	0.212	0.278	0.911232	1	-0.29296	0.244	0.278	0.0153256	1	-0.166895	0.246	0.278	0.0908556	1	-0.0111447	0.299	0.278	0.183191	1	0		1	CBD
Pericytes	XPO7	0.139644	0.237	0.236	0.394952	1	0.274602	0.28	0.236	0.136	1	0.307796	0.258	0.236	0.034105	1	0.144595	0.266	0.236	0.20255	1	1	PiD	0
Pericytes	XPOT	0.319541	0.099	0.079	0.386217	1	0.257307	0.104	0.079	0.150003	1	0.363049	0.102	0.079	0.0257901	1	0.0461542	0.099	0.079	0.717094	1	1	PiD	0
Pericytes	XPR1	0.122293	0.338	0.337	0.686209	1	0.217884	0.372	0.337	0.124209	1	0.415839	0.398	0.337	0.000873681	1	0.202311	0.415	0.337	0.533859	1	1	PiD	0
Pericytes	XRCC1	0.0444472	0.063	0.064	0.206932	1	0.447105	0.09	0.064	0.0708259	1	0.000981411	0.068	0.064	0.00048836	1	0.260417	0.082	0.064	0.877358	1	0		0
Pericytes	XRCC5	0.0824732	0.524	0.528	0.112009	1	-0.0302456	0.512	0.528	0.000453847	1	0.163099	0.538	0.528	0.000374312	1	0.18186	0.599	0.528	0.035352	1	0		0
Pericytes	XRCC6	0.41435	0.278	0.233	0.932512	1	-0.283684	0.232	0.233	2.63732e-05	0.453382	0.168852	0.278	0.233	8.50801e-05	1	-0.0918789	0.264	0.233	0.292147	1	0		1	CBD
Pericytes	XRN1	0.169145	0.586	0.611	0.0287984	1	-0.0994871	0.585	0.611	0.0373861	1	0.073983	0.586	0.611	0.0965637	1	0.0639907	0.642	0.611	0.244436	1	0		0
Pericytes	XRRA1	-0.57871	0.247	0.338	0.0185941	1	-0.18369	0.363	0.338	0.00116734	1	-0.478009	0.278	0.338	3.02596e-05	0.520194	-0.132778	0.353	0.338	0.00137215	1	0		2	AD, PiD
Pericytes	XXYLT1	-0.288239	0.104	0.116	0.832923	1	0.0654935	0.118	0.116	0.244598	1	-0.234726	0.112	0.116	0.0183405	1	-0.0026365	0.131	0.116	0.998658	1	0		0
Pericytes	XYLB	-0.490353	0.035	0.05	0.218569	1	-0.615939	0.033	0.05	0.033808	1	-0.264265	0.028	0.05	0.132237	1	0.140776	0.049	0.05	0.47877	1	0		1	CBD
Pericytes	YAE1	0.11986	0.113	0.106	0.564925	1	0.628305	0.168	0.106	0.00149063	1	-0.0381548	0.108	0.106	0.00116974	1	-0.0765142	0.12	0.106	0.0147036	1	1	CBD	0
Pericytes	YAF2	0.329907	0.408	0.383	0.365182	1	-0.173195	0.398	0.383	0.00152684	1	0.373274	0.456	0.383	0.00176107	1	0.0503045	0.433	0.383	0.101756	1	1	PiD	0
Pericytes	YAP1	-0.0371008	0.464	0.514	0.404118	1	-0.05657	0.507	0.514	0.0441023	1	0.102184	0.476	0.514	0.221697	1	-0.0439939	0.501	0.514	0.90786	1	0		0
Pericytes	YARS	0.274514	0.096	0.088	0.16959	1	0.0240974	0.073	0.088	0.394145	1	0.0856213	0.096	0.088	0.0202898	1	0.462722	0.134	0.088	0.0447771	1	1	PSP	0
Pericytes	YBX1	0.598444	0.264	0.18	0.387036	1	0.0110354	0.199	0.18	0.0943576	1	0.503774	0.278	0.18	0.000164428	1	0.0963483	0.235	0.18	0.893674	1	1	PiD	0
Pericytes	YBX3	0.828803	0.592	0.458	0.00130332	1	-0.45016	0.436	0.458	6.57943e-12	1.13107e-07	0.546063	0.574	0.458	0.000543969	1	0.651258	0.603	0.458	0.0727741	1	2	AD, PiD	1	CBD
Pericytes	YEATS2	-0.189809	0.191	0.249	0.943158	1	0.10426	0.239	0.249	0.134755	1	-0.537807	0.19	0.249	0.00604102	1	0.194613	0.293	0.249	0.159914	1	0		1	PiD
Pericytes	YIF1A	-0.226276	0.072	0.084	0.301691	1	-1.78484	0.031	0.084	0.00184213	1	-1.50476	0.04	0.084	0.00064031	1	-1.07892	0.052	0.084	0.504204	1	0		2	CBD, PiD
Pericytes	YIPF1	0.16748	0.09	0.082	0.690767	1	0.256078	0.114	0.082	0.000407542	1	0.284374	0.104	0.082	0.00409904	1	0.0629042	0.103	0.082	0.178514	1	2	CBD, PiD	0
Pericytes	YIPF3	0.911661	0.121	0.08	0.373917	1	0.24627	0.111	0.08	0.0678066	1	0.155228	0.106	0.08	0.0150336	1	-0.366421	0.067	0.08	0.313273	1	0		0
Pericytes	YIPF4	0.106521	0.291	0.276	0.250193	1	0.439262	0.351	0.276	0.000890222	1	0.215123	0.328	0.276	4.77937e-07	0.00821622	0.146689	0.328	0.276	0.488185	1	1	CBD	0
Pericytes	YIPF5	0.311574	0.088	0.076	0.199164	1	0.229565	0.083	0.076	0.157	1	0.325288	0.094	0.076	0.0251076	1	-0.475672	0.066	0.076	0.191875	1	1	PiD	0
Pericytes	YIPF6	0.0265258	0.17	0.165	0.511167	1	-0.41803	0.137	0.165	0.107633	1	-0.111255	0.162	0.165	0.0171754	1	-0.273093	0.164	0.165	0.262692	1	0		0
Pericytes	YJU2						0.487857	0.057	0.037	0.197921	1	0.492477	0.05	0.037	0.0271626	1						1	PiD	0
Pericytes	YLPM1	-0.0397381	0.376	0.403	0.447059	1	0.0693677	0.408	0.403	0.0383734	1	0.00815567	0.418	0.403	0.00572873	1	-0.241732	0.391	0.403	0.223706	1	0		0
Pericytes	YME1L1	0.166695	0.297	0.324	0.299828	1	-0.00549033	0.284	0.324	0.121911	1	0.114765	0.336	0.324	2.00017e-05	0.343849	0.183812	0.367	0.324	0.364428	1	0		0
Pericytes	YPEL1	-0.0247747	0.057	0.061	0.0126362	1	0.518572	0.078	0.061	0.014286	1	0.248638	0.078	0.061	0.000339407	1	0.292832	0.072	0.061	0.0439288	1	2	CBD, PSP	0
Pericytes	YPEL2	-0.00537653	0.194	0.185	0.152965	1	0.1076	0.204	0.185	0.0214678	1	0.337191	0.232	0.185	0.076189	1	0.403034	0.25	0.185	0.773202	1	0		0
Pericytes	YPEL3	0.514564	0.278	0.2	0.514878	1	-0.420115	0.18	0.2	0.019493	1	-0.095141	0.214	0.2	0.0121496	1	-0.710297	0.154	0.2	0.976041	1	0		1	CBD
Pericytes	YTHDC1	0.285477	0.474	0.458	0.603465	1	0.14615	0.479	0.458	0.00502735	1	0.416355	0.544	0.458	1.98126e-05	0.340599	0.144522	0.514	0.458	0.0191581	1	1	PiD	0
Pericytes	YTHDC2	0.0177572	0.405	0.423	0.541457	1	-0.0642789	0.408	0.423	0.0326734	1	0.0502174	0.454	0.423	0.000442398	1	0.093319	0.468	0.423	0.415516	1	0		0
Pericytes	YTHDF1	-0.117706	0.101	0.13	0.75375	1	-0.564804	0.09	0.13	0.495755	1	0.0676804	0.138	0.13	0.00235821	1	0.0998583	0.144	0.13	0.0368649	1	0		0
Pericytes	YTHDF3	0.188809	0.318	0.298	0.329558	1	-0.189873	0.273	0.298	0.0578116	1	0.184815	0.332	0.298	7.19319e-06	0.123658	0.15568	0.353	0.298	0.499706	1	0		0
Pericytes	YWHAB	0.531357	0.402	0.326	0.768159	1	0.0294347	0.344	0.326	0.0117543	1	0.0707221	0.376	0.326	5.04658e-07	0.00867557	-0.164881	0.343	0.326	0.110626	1	0		0
Pericytes	YWHAG	0.0253922	0.242	0.24	0.551122	1	-0.0773953	0.232	0.24	0.00395558	1	0.104432	0.284	0.24	1.29496e-06	0.0222617	0.0311918	0.286	0.24	0.0905931	1	0		0
Pericytes	YWHAH	0.445733	0.178	0.14	0.385946	1	0.803263	0.225	0.14	0.0292336	1	0.373695	0.208	0.14	0.00450218	1	0.261862	0.199	0.14	0.836345	1	2	CBD, PiD	0
Pericytes	YWHAZ	0.248139	0.567	0.553	0.210344	1	0.202534	0.569	0.553	0.256492	1	0.161351	0.576	0.553	0.000684307	1	0.124992	0.583	0.553	0.657359	1	0		0
Pericytes	YY1	0.486693	0.432	0.358	0.76993	1	0.0921481	0.417	0.358	0.00284973	1	0.640885	0.51	0.358	1.39894e-08	0.000240492	0.0608854	0.413	0.358	0.455534	1	1	PiD	0
Pericytes	YY1AP1	0.189723	0.281	0.25	0.574232	1	0.100496	0.284	0.25	0.0131314	1	0.0802706	0.298	0.25	3.8953e-05	0.669641	0.114413	0.307	0.25	0.0290928	1	0		0
Pericytes	ZADH2	-0.0778724	0.139	0.168	0.822397	1	0.0400975	0.187	0.168	0.00140394	1	0.138371	0.21	0.168	3.76982e-06	0.064807	-0.0803209	0.173	0.168	0.111837	1	0		0
Pericytes	ZBED3-AS1	0.151483	0.113	0.125	0.37465	1	0.682958	0.168	0.125	0.122972	1	0.378518	0.128	0.125	0.00840608	1	0.192911	0.139	0.125	0.0309903	1	1	PiD	0
Pericytes	ZBED4	0.214816	0.08	0.082	0.802298	1	0.658735	0.126	0.082	0.00697805	1	0.795096	0.13	0.082	0.0769082	1	0.499781	0.126	0.082	0.0825062	1	1	CBD	0
Pericytes	ZBED5	0.12474	0.241	0.248	0.457114	1	0.0737336	0.275	0.248	0.00390499	1	0.128538	0.286	0.248	8.83508e-05	1	0.0361859	0.266	0.248	0.429642	1	0		0
Pericytes	ZBED8	-0.319016	0.052	0.061	0.663691	1	-0.532858	0.055	0.061	0.100417	1	-0.848186	0.048	0.061	0.0112064	1	-0.756372	0.048	0.061	0.345074	1	0		1	PiD
Pericytes	ZBTB1	0.274894	0.475	0.428	0.000896625	1	0.426955	0.533	0.428	1.04152e-07	0.00179047	0.432596	0.524	0.428	1.66344e-12	2.85961e-08	0.227281	0.51	0.428	0.0180539	1	3	AD, CBD, PiD	0
Pericytes	ZBTB11	0.838212	0.165	0.124	0.402328	1	0.0742814	0.133	0.124	0.0864034	1	0.450336	0.162	0.124	0.0220443	1	0.584657	0.191	0.124	0.00505317	1	2	PiD, PSP	0
Pericytes	ZBTB16	0.755925	0.784	0.628	0.342732	1	1.2251	0.827	0.628	0.0100423	1	1.44083	0.872	0.628	0.00515809	1	1.06963	0.8	0.628	0.0163241	1	3	CBD, PiD, PSP	0
Pericytes	ZBTB20	0.164645	0.948	0.945	0.0834869	1	0.126907	0.972	0.945	0.0109541	1	0.325229	0.956	0.945	1.26247e-05	0.217032	0.0308593	0.965	0.945	0.0238199	1	1	PiD	0
Pericytes	ZBTB20-AS5	0.387706	0.167	0.139	0.901881	1	0.861753	0.227	0.139	0.0880969	1	1.38383	0.276	0.139	0.000432755	1	0.818262	0.221	0.139	0.354255	1	1	PiD	0
Pericytes	ZBTB21	0.415949	0.132	0.122	0.700495	1	0.339007	0.145	0.122	0.172182	1	0.278344	0.174	0.122	2.06886e-05	0.355658	0.717031	0.209	0.122	0.175579	1	1	PiD	0
Pericytes	ZBTB34	-0.333189	0.048	0.06	0.627894	1	-0.240744	0.052	0.06	0.493911	1	0.686453	0.078	0.06	0.0247484	1	-0.00598547	0.071	0.06	0.458979	1	1	PiD	0
Pericytes	ZBTB37	0.141131	0.22	0.233	0.307678	1	0.2153	0.282	0.233	0.0837343	1	0.310886	0.262	0.233	0.0126435	1	0.0134524	0.248	0.233	0.293208	1	1	PiD	0
Pericytes	ZBTB38	0.303064	0.724	0.68	0.170885	1	0.130168	0.699	0.68	0.000153193	1	0.526649	0.768	0.68	0.000779972	1	0.425367	0.756	0.68	0.00482231	1	2	PiD, PSP	0
Pericytes	ZBTB4	0.116037	0.248	0.249	0.701696	1	0.0691028	0.244	0.249	0.391106	1	-0.0422459	0.252	0.249	0.000169327	1	0.0967774	0.303	0.249	0.491325	1	0		0
Pericytes	ZBTB40	0.356499	0.221	0.196	0.0754198	1	0.139074	0.237	0.196	0.179422	1	0.324191	0.266	0.196	0.0021815	1	0.263642	0.247	0.196	0.329385	1	1	PiD	0
Pericytes	ZBTB41	-0.314715	0.096	0.123	0.085693	1	0.340285	0.135	0.123	0.000166845	1	-0.179243	0.108	0.123	0.000313754	1	-0.162587	0.116	0.123	0.46954	1	1	CBD	0
Pericytes	ZBTB44	0.190394	0.313	0.275	0.39409	1	-0.159586	0.291	0.275	0.017886	1	0.316101	0.354	0.275	8.87192e-05	1	-0.188354	0.298	0.275	0.00712347	1	1	PiD	0
Pericytes	ZBTB46	0.221577	0.556	0.513	0.392571	1	0.415044	0.583	0.513	0.00651398	1	0.593084	0.672	0.513	1.42376e-06	0.0244758	0.705001	0.683	0.513	0.0164511	1	3	CBD, PiD, PSP	0
Pericytes	ZBTB48	-0.0642154	0.065	0.078	0.731338	1	-0.222788	0.073	0.078	0.10786	1	-0.977951	0.052	0.078	0.00195939	1	-0.0709005	0.084	0.078	0.0993534	1	0		1	PiD
Pericytes	ZBTB7A	0.485178	0.385	0.307	0.110191	1	0.314065	0.365	0.307	0.138526	1	0.177879	0.354	0.307	0.00180425	1	-0.0807151	0.332	0.307	0.307701	1	0		0
Pericytes	ZC2HC1A	-0.194702	0.153	0.175	0.449449	1	-0.128862	0.159	0.175	0.0385807	1	-0.751955	0.116	0.175	0.475356	1	-0.292567	0.16	0.175	0.798015	1	0		0
Pericytes	ZC3H12C	0.00144738	0.143	0.148	0.598158	1	-0.0807142	0.166	0.148	0.00458532	1	0.223169	0.168	0.148	0.00234699	1	-0.040657	0.178	0.148	0.272093	1	0		0
Pericytes	ZC3H13	0.0666383	0.366	0.379	0.455851	1	0.140383	0.441	0.379	0.000106802	1	0.20425	0.422	0.379	4.15046e-07	0.00713505	-0.0718602	0.405	0.379	0.393555	1	0		0
Pericytes	ZC3H14	0.0250918	0.284	0.287	0.763528	1	0.145113	0.327	0.287	0.00430307	1	0.209708	0.34	0.287	7.16776e-05	1	-0.0488124	0.317	0.287	1	1	0		0
Pericytes	ZC3H18	0.0377081	0.139	0.138	0.547461	1	0.758335	0.204	0.138	0.0208756	1	0.154688	0.18	0.138	0.000477919	1	0.69628	0.235	0.138	0.0751993	1	1	CBD	0
Pericytes	ZC3H3	0.232152	0.1	0.093	0.908223	1	0.202598	0.111	0.093	0.310073	1	0.513063	0.136	0.093	0.0415354	1	0.576225	0.15	0.093	0.486207	1	1	PiD	0
Pericytes	ZC3H4	0.280488	0.13	0.123	0.715669	1	0.671869	0.187	0.123	0.0359372	1	0.454268	0.142	0.123	0.415003	1	0.337118	0.161	0.123	0.146042	1	1	CBD	0
Pericytes	ZC3H6	-0.122733	0.18	0.231	0.0114395	1	0.173138	0.237	0.231	0.196531	1	-0.278526	0.166	0.231	0.071043	1	-0.151268	0.205	0.231	0.433084	1	0		0
Pericytes	ZC3H8	-0.0723338	0.095	0.086	0.997555	1	-0.161047	0.092	0.086	0.0692079	1	-0.496611	0.064	0.086	0.00259825	1	-0.19091	0.095	0.086	0.177738	1	0		1	PiD
Pericytes	ZC3HAV1	0.20364	0.308	0.284	0.911009	1	0.00808274	0.31	0.284	0.0455145	1	0.289317	0.314	0.284	0.0381912	1	0.223043	0.331	0.284	0.320821	1	1	PiD	0
Pericytes	ZC4H2	-0.44048	0.137	0.181	0.90578	1	-0.367354	0.166	0.181	0.05694	1	-0.292028	0.128	0.181	0.00728703	1	-0.244594	0.16	0.181	0.0578973	1	0		1	PiD
Pericytes	ZCCHC10	0.139732	0.107	0.115	0.922521	1	0.100377	0.111	0.115	0.142334	1	-0.0953403	0.108	0.115	0.0215838	1	0.124554	0.129	0.115	0.304618	1	0		0
Pericytes	ZCCHC14	-0.292397	0.24	0.305	0.0212858	1	-0.3208	0.261	0.305	0.0611908	1	0.11207	0.3	0.305	0.156927	1	0.0320977	0.325	0.305	0.542409	1	0		1	AD
Pericytes	ZCCHC17	-0.324024	0.118	0.131	0.355116	1	-0.176831	0.114	0.131	0.719773	1	0.113216	0.146	0.131	0.048447	1	0.0212314	0.14	0.131	0.26752	1	0		0
Pericytes	ZCCHC2	0.222383	0.276	0.264	0.769007	1	0.171619	0.301	0.264	0.0346273	1	0.496649	0.346	0.264	0.00028552	1	0.419408	0.341	0.264	0.424451	1	1	PiD	0
Pericytes	ZCCHC24	0.679032	0.485	0.415	0.0667971	1	0.701134	0.514	0.415	1.13347e-06	0.0194854	1.06179	0.566	0.415	0.106161	1	1.06965	0.572	0.415	0.0129763	1	2	CBD, PSP	0
Pericytes	ZCCHC4	-0.232805	0.065	0.069	0.0777036	1	0.23773	0.092	0.069	5.3879e-05	0.926235	0.361394	0.086	0.069	0.000394942	1	-0.0938958	0.078	0.069	0.441826	1	1	PiD	0
Pericytes	ZCCHC8	0.135241	0.226	0.232	0.891628	1	-0.27762	0.213	0.232	0.132039	1	0.206011	0.27	0.232	0.00117684	1	0.168481	0.27	0.232	0.55261	1	0		0
Pericytes	ZCWPW2	0.0437389	0.125	0.137	0.676948	1	0.114705	0.166	0.137	0.00659863	1	-0.55875	0.102	0.137	0.0103059	1	0.0993421	0.137	0.137	0.755495	1	0		1	PiD
Pericytes	ZDBF2	0.631235	0.232	0.175	0.569146	1	-0.043096	0.192	0.175	0.00188384	1	0.370429	0.214	0.175	0.0105556	1	0.348568	0.214	0.175	0.264334	1	1	PiD	0
Pericytes	ZDHHC1	-0.0566305	0.074	0.072	0.470722	1	0.145125	0.069	0.072	0.287721	1	-0.254069	0.078	0.072	0.000892853	1	-0.0964449	0.083	0.072	0.450255	1	0		1	PiD
Pericytes	ZDHHC14	0.15661	0.327	0.309	0.511522	1	0.148953	0.322	0.309	0.809872	1	0.42682	0.394	0.309	0.0104635	1	0.167646	0.362	0.309	1	1	1	PiD	0
Pericytes	ZDHHC15	-0.693915	0.044	0.066	0.348209	1	0.524711	0.088	0.066	0.000572055	1	0.056906	0.064	0.066	0.0314815	1	0.196615	0.083	0.066	0.211594	1	1	CBD	0
Pericytes	ZDHHC16						0.065048	0.069	0.046	0.0100932	1	0.0738689	0.056	0.046	0.0605709	1	0.111728	0.062	0.046	0.0860766	1	0		0
Pericytes	ZDHHC17	-0.167718	0.382	0.43	0.180742	1	0.127126	0.479	0.43	0.0137893	1	-0.0202128	0.412	0.43	0.0332161	1	-0.155345	0.447	0.43	0.676189	1	0		0
Pericytes	ZDHHC20	0.584671	0.186	0.171	0.633234	1	0.559932	0.218	0.171	0.0786178	1	0.474444	0.226	0.171	0.00092224	1	0.33701	0.216	0.171	0.164278	1	1	PiD	0
Pericytes	ZDHHC21	-0.241303	0.322	0.401	0.549192	1	0.113424	0.408	0.401	0.00256959	1	-0.158059	0.334	0.401	0.00116512	1	-0.0657094	0.42	0.401	0.635198	1	0		0
Pericytes	ZDHHC5	-0.104161	0.152	0.147	0.594898	1	0.13585	0.204	0.147	0.228763	1	0.28585	0.218	0.147	0.000650666	1	0.0699463	0.196	0.147	0.315783	1	1	PiD	0
Pericytes	ZDHHC7	-0.613669	0.076	0.118	0.320119	1	-0.374744	0.092	0.118	0.359579	1	-0.744418	0.082	0.118	0.0238328	1	-0.217242	0.119	0.118	0.317098	1	0		1	PiD
Pericytes	ZDHHC8	0.435028	0.072	0.055	0.903131	1	0.717025	0.071	0.055	0.685981	1	-0.188618	0.056	0.055	0.0491087	1	-0.065072	0.062	0.055	0.550477	1	0		0
Pericytes	ZEB1	-0.268586	0.868	0.903	0.071032	1	-0.153836	0.877	0.903	2.71572e-12	4.6686e-08	-0.335784	0.872	0.903	2.88866e-08	0.00049659	-0.306949	0.896	0.903	0.198244	1	0		1	PiD
Pericytes	ZEB1-AS1	-0.545735	0.218	0.264	0.4745	1	-0.666694	0.235	0.264	0.000262411	1	-0.347739	0.238	0.264	0.0029505	1	-0.266741	0.263	0.264	0.399385	1	0		2	CBD, PiD
Pericytes	ZEB2	-0.390029	0.625	0.735	0.933698	1	-0.190387	0.706	0.735	0.085216	1	-0.450313	0.658	0.735	0.0479589	1	-0.389095	0.714	0.735	0.328105	1	0		1	PiD
Pericytes	ZER1	-0.36109	0.203	0.256	0.111728	1	-0.114246	0.242	0.256	0.326108	1	-0.561526	0.214	0.256	0.00276586	1	-0.310506	0.243	0.256	1	1	0		1	PiD
Pericytes	ZFAND2B	0.283504	0.09	0.073	0.381772	1	0.293509	0.1	0.073	0.0270102	1	-0.159496	0.072	0.073	0.0137584	1	-0.228928	0.077	0.073	0.0710443	1	1	CBD	0
Pericytes	ZFAND5	1.0755	0.325	0.22	0.00402488	1	0.992601	0.351	0.22	0.0128499	1	1.27445	0.4	0.22	1.92207e-05	0.330422	0.703957	0.356	0.22	0.0916615	1	3	AD, CBD, PiD	0
Pericytes	ZFAND6	0.23961	0.422	0.397	0.0891723	1	0.190457	0.391	0.397	0.334786	1	0.195578	0.416	0.397	0.00590988	1	0.171502	0.442	0.397	0.42633	1	0		0
Pericytes	ZFAS1	0.284751	0.093	0.077	0.403892	1	0.60507	0.104	0.077	0.696418	1	0.519182	0.126	0.077	0.0159753	1	0.460822	0.124	0.077	0.586555	1	1	PiD	0
Pericytes	ZFAT	-0.300666	0.123	0.154	0.031127	1	0.397212	0.187	0.154	0.15326	1	0.702855	0.228	0.154	0.195472	1	0.326856	0.195	0.154	0.403555	1	0		1	AD
Pericytes	ZFC3H1	0.341895	0.449	0.392	0.117665	1	0.170058	0.441	0.392	0.0108227	1	0.491524	0.488	0.392	0.00165849	1	0.289302	0.485	0.392	0.0630438	1	1	PiD	0
Pericytes	ZFHX3	-0.097942	0.872	0.904	0.163095	1	0.162922	0.912	0.904	2.12621e-05	0.365518	0.0989536	0.888	0.904	0.00238552	1	0.145324	0.938	0.904	0.378836	1	0		0
Pericytes	ZFHX4	-0.519435	0.057	0.081	0.183975	1	0.039042	0.083	0.081	0.00404296	1	-1.29883	0.04	0.081	0.452054	1	-0.254091	0.082	0.081	1	1	0		0
Pericytes	ZFP1	0.0466193	0.062	0.068	0.437558	1	-0.13289	0.081	0.068	0.107565	1	-0.115275	0.086	0.068	0.000243853	1	-0.145992	0.078	0.068	0.206303	1	0		0
Pericytes	ZFP28	0.419948	0.053	0.04	0.153263	1	0.335783	0.057	0.04	0.0052511	1						0.327667	0.06	0.04	0.0355932	1	2	CBD, PSP	0
Pericytes	ZFP30	-0.353702	0.106	0.123	0.831043	1	0.0542112	0.147	0.123	0.0161946	1	-0.672975	0.086	0.123	0.0712313	1	-0.550751	0.104	0.123	1	1	0		0
Pericytes	ZFP36	0.902537	0.235	0.137	0.113556	1	0.0987826	0.161	0.137	0.0448786	1	0.448157	0.192	0.137	0.000359155	1	0.308131	0.193	0.137	0.0929963	1	1	PiD	0
Pericytes	ZFP36L1	0.217478	0.614	0.571	0.015562	1	-0.454943	0.514	0.571	0.000679143	1	-0.28709	0.51	0.571	2.49025e-07	0.00428099	-0.867713	0.432	0.571	0.0785241	1	0		2	CBD, PiD
Pericytes	ZFP41	-1.23647	0.023	0.051	1	1	-0.193165	0.05	0.051	0.0318878	1	-1.06311	0.028	0.051	0.0647368	1	-0.150913	0.052	0.051	0.183424	1	0		0
Pericytes	ZFP82	-0.279355	0.083	0.095	0.885247	1	0.108976	0.104	0.095	0.0797972	1	-0.496321	0.076	0.095	0.00930644	1	-0.213025	0.085	0.095	0.145886	1	0		1	PiD
Pericytes	ZFP90	-0.288061	0.12	0.138	0.397568	1	-0.103601	0.137	0.138	0.0172571	1	-0.235027	0.136	0.138	0.00338101	1	-0.267935	0.136	0.138	0.287788	1	0		0
Pericytes	ZFP91	0.225102	0.278	0.246	0.323321	1	-0.0738121	0.239	0.246	0.0847732	1	0.283808	0.308	0.246	0.000374085	1	0.00220102	0.289	0.246	0.116866	1	1	PiD	0
Pericytes	ZFPM2-AS1	0.105066	0.24	0.248	0.297786	1	0.0940757	0.256	0.248	0.00506216	1	0.385726	0.256	0.248	0.0016112	1	-0.0385164	0.267	0.248	0.018498	1	1	PiD	0
Pericytes	ZFR	0.221012	0.543	0.492	1	1	0.238586	0.559	0.492	0.0649288	1	0.349654	0.592	0.492	0.000721649	1	0.077871	0.56	0.492	0.311559	1	1	PiD	0
Pericytes	ZFX	-0.0109843	0.352	0.37	0.081982	1	0.0796323	0.372	0.37	0.688608	1	0.0774338	0.376	0.37	0.000251101	1	0.038203	0.386	0.37	0.0961984	1	0		0
Pericytes	ZFY	1.03088	0.138	0.081	0.00424099	1	1.35625	0.185	0.081	0.000334336	1	1.13437	0.152	0.081	0.0867877	1	0.598636	0.125	0.081	0.054126	1	2	AD, CBD	0
Pericytes	ZFYVE1	-0.290746	0.107	0.127	0.547337	1	0.502072	0.156	0.127	0.136753	1	-0.0421814	0.126	0.127	0.0457498	1	0.161723	0.155	0.127	0.849253	1	0		0
Pericytes	ZFYVE16	0.138747	0.456	0.456	0.87991	1	0.190447	0.5	0.456	0.148781	1	0.248819	0.49	0.456	0.00157191	1	0.0419114	0.471	0.456	0.537219	1	0		0
Pericytes	ZFYVE19	0.508159	0.052	0.038	0.684416	1	0.128001	0.055	0.038	0.00273696	1											0		0
Pericytes	ZFYVE27	-0.0245197	0.098	0.1	0.491171	1	0.320147	0.116	0.1	0.348923	1	-0.28148	0.1	0.1	0.0272982	1	0.196563	0.135	0.1	0.709586	1	0		1	PiD
Pericytes	ZFYVE28	-0.540075	0.174	0.227	0.597059	1	-0.0863239	0.204	0.227	0.0176111	1	-0.46309	0.208	0.227	0.00184321	1	0.0208465	0.251	0.227	0.425772	1	0		1	PiD
Pericytes	ZFYVE9	-0.0287378	0.317	0.343	0.122808	1	0.226544	0.396	0.343	0.126999	1	0.0332026	0.352	0.343	0.0239367	1	0.102809	0.38	0.343	0.837405	1	0		0
Pericytes	ZGRF1	0.151146	0.07	0.081	0.428892	1	0.392688	0.083	0.081	0.0942019	1	0.0840458	0.076	0.081	0.0353222	1	0.133973	0.094	0.081	0.729381	1	0		0
Pericytes	ZHX1	0.122217	0.242	0.223	0.720235	1	0.0581555	0.242	0.223	0.0441487	1	0.345281	0.274	0.223	0.0330468	1	-9.10599e-05	0.251	0.223	0.435898	1	1	PiD	0
Pericytes	ZHX3	0.0428223	0.244	0.23	0.792034	1	0.423477	0.318	0.23	0.00552707	1	-0.0837771	0.234	0.23	0.00991365	1	-0.190219	0.248	0.23	0.846493	1	1	CBD	0
Pericytes	ZIC1	0.401667	0.821	0.81	0.00520064	1	0.278965	0.836	0.81	0.125382	1	0.50563	0.824	0.81	0.0155122	1	-0.0912393	0.777	0.81	0.037174	1	2	AD, PiD	0
Pericytes	ZIC2	0.0973468	0.136	0.149	0.282136	1	-0.0880894	0.154	0.149	0.173724	1	0.1302	0.134	0.149	0.00782547	1	-0.754408	0.098	0.149	0.306283	1	0		0
Pericytes	ZIC4	-0.11597	0.24	0.258	0.863037	1	0.471434	0.351	0.258	0.0132832	1	0.123855	0.296	0.258	6.00912e-06	0.103303	0.00871703	0.294	0.258	0.45997	1	1	CBD	0
Pericytes	ZIC5	-0.154428	0.053	0.057	0.400652	1	-0.34996	0.05	0.057	0.358947	1	-0.820436	0.058	0.057	0.00267108	1	-0.353315	0.051	0.057	0.210695	1	0		1	PiD
Pericytes	ZKSCAN1	-0.158222	0.233	0.287	0.703151	1	0.0321786	0.296	0.287	0.055743	1	-0.269827	0.23	0.287	0.00171686	1	0.069614	0.313	0.287	0.0034898	1	0		1	PiD
Pericytes	ZKSCAN7-AS1	-0.142664	0.097	0.112	0.840166	1	0.29272	0.145	0.112	0.0466652	1	-0.296485	0.088	0.112	0.027073	1	0.114673	0.128	0.112	0.544866	1	1	CBD	1	PiD
Pericytes	ZMAT1	-0.356609	0.127	0.186	0.180939	1	-0.275555	0.156	0.186	0.000486306	1	-0.977194	0.106	0.186	0.0766045	1	-0.219931	0.169	0.186	0.0638578	1	0		1	CBD
Pericytes	ZMAT2	0.683601	0.077	0.059	0.0547292	1	0.435015	0.057	0.059	0.231137	1	0.331205	0.068	0.059	0.0116619	1	-0.0198705	0.061	0.059	0.0523267	1	1	PiD	0
Pericytes	ZMAT3	0.14982	0.222	0.217	0.0806377	1	-0.336901	0.218	0.217	0.0467799	1	-0.428827	0.196	0.217	0.0333604	1	-0.411307	0.193	0.217	0.0351341	1	0		3	CBD, PiD, PSP
Pericytes	ZMIZ1	-0.266451	0.248	0.289	0.00908615	1	0.440271	0.374	0.289	0.0512736	1	0.137864	0.356	0.289	0.00613623	1	0.308515	0.381	0.289	0.717541	1	0		1	AD
Pericytes	ZMIZ2	-0.187524	0.109	0.123	0.944596	1	-0.155332	0.137	0.123	0.0408343	1	-0.682444	0.1	0.123	0.30682	1	-0.432989	0.112	0.123	0.143462	1	0		0
Pericytes	ZMPSTE24	-0.213549	0.101	0.12	0.486159	1	-0.214504	0.104	0.12	0.499587	1	-0.184414	0.114	0.12	0.00126109	1	-0.269833	0.12	0.12	0.618993	1	0		0
Pericytes	ZMYM1	-0.242874	0.134	0.155	0.98958	1	0.0978427	0.161	0.155	0.188698	1	-0.442548	0.128	0.155	0.0323754	1	-0.203353	0.148	0.155	0.842341	1	0		1	PiD
Pericytes	ZMYM2	0.127759	0.571	0.564	0.322178	1	0.122173	0.55	0.564	0.574564	1	0.351928	0.618	0.564	0.000905429	1	-0.115119	0.564	0.564	0.129404	1	1	PiD	0
Pericytes	ZMYM4	0.0736097	0.537	0.553	0.531576	1	0.122713	0.583	0.553	0.0210426	1	0.0987049	0.56	0.553	0.00215356	1	0.0839657	0.589	0.553	0.291739	1	0		0
Pericytes	ZMYM5	0.0341837	0.239	0.234	0.0991691	1	-0.0546904	0.244	0.234	0.0244991	1	-0.200412	0.24	0.234	0.0260953	1	-0.356565	0.229	0.234	0.554487	1	0		0
Pericytes	ZMYM6	0.0280195	0.189	0.182	0.0765075	1	0.0600682	0.204	0.182	0.0123473	1	-0.0719927	0.19	0.182	9.68252e-06	0.166452	-0.0967147	0.199	0.182	0.236786	1	0		0
Pericytes	ZMYND11	0.142913	0.444	0.445	0.207498	1	-0.0302782	0.441	0.445	0.195636	1	0.237222	0.48	0.445	0.00594193	1	-0.0370877	0.467	0.445	0.0628114	1	0		0
Pericytes	ZMYND8	-0.154081	0.284	0.318	0.0454746	1	0.367488	0.374	0.318	0.840062	1	0.0957834	0.326	0.318	0.594237	1	-0.0186891	0.342	0.318	0.645606	1	0		0
Pericytes	ZNF10	0.269942	0.213	0.19	0.607846	1	0.325102	0.22	0.19	0.208312	1	-0.392229	0.16	0.19	0.00162136	1	-0.0198983	0.209	0.19	0.152723	1	0		1	PiD
Pericytes	ZNF106	-0.082806	0.205	0.251	0.729329	1	0.325071	0.249	0.251	0.748788	1	-0.116817	0.222	0.251	4.1217e-05	0.708561	0.178621	0.272	0.251	0.914536	1	0		0
Pericytes	ZNF117	-0.470611	0.062	0.084	0.793459	1	0.112538	0.116	0.084	0.00450033	1	-0.667897	0.062	0.084	0.0207719	1	-0.199823	0.085	0.084	0.239936	1	0		1	PiD
Pericytes	ZNF121	0.192126	0.09	0.082	0.613066	1	0.0787031	0.073	0.082	0.411941	1	0.230867	0.09	0.082	0.0255632	1	0.423973	0.124	0.082	0.151368	1	0		0
Pericytes	ZNF124	0.11222	0.105	0.101	0.133936	1	0.448598	0.135	0.101	0.103652	1	0.186826	0.102	0.101	0.0330539	1	0.142982	0.115	0.101	0.243937	1	0		0
Pericytes	ZNF131	-0.17844	0.341	0.369	0.932884	1	0.177638	0.422	0.369	0.204842	1	0.098778	0.392	0.369	0.00813848	1	0.0822797	0.409	0.369	0.989558	1	0		0
Pericytes	ZNF133	-0.412054	0.097	0.139	0.408867	1	0.269283	0.178	0.139	0.000577218	1	-0.216217	0.12	0.139	0.40497	1	-0.135456	0.151	0.139	0.649124	1	1	CBD	0
Pericytes	ZNF134	-0.253688	0.06	0.07	0.213675	1	0.4053	0.09	0.07	0.00213837	1	-0.292084	0.062	0.07	0.00692239	1	0.00342756	0.081	0.07	0.0182088	1	1	CBD	1	PiD
Pericytes	ZNF135	0.0802313	0.09	0.079	0.359089	1	0.675149	0.114	0.079	0.388227	1	-1.69626	0.04	0.079	0.00184077	1	0.0316074	0.093	0.079	0.669061	1	0		1	PiD
Pericytes	ZNF136	0.301969	0.09	0.082	0.220143	1	-0.258435	0.069	0.082	0.00347321	1	0.478848	0.122	0.082	0.000214948	1	0.190679	0.104	0.082	0.0293541	1	1	PiD	1	CBD
Pericytes	ZNF14	-0.397479	0.072	0.108	0.755269	1	-0.146459	0.111	0.108	0.488778	1	0.0338969	0.128	0.108	0.0385849	1	-0.151084	0.111	0.108	0.28417	1	0		0
Pericytes	ZNF141	0.48244	0.255	0.216	0.909107	1	0.302646	0.299	0.216	0.00295889	1	0.547837	0.324	0.216	1.15419e-07	0.00198417	0.614182	0.309	0.216	0.00266159	1	3	CBD, PiD, PSP	0
Pericytes	ZNF142	0.011941	0.078	0.076	0.904143	1	-0.0878821	0.073	0.076	0.0226598	1	0.223895	0.088	0.076	0.0319452	1	-0.0699897	0.081	0.076	0.300908	1	0		0
Pericytes	ZNF143	0.283326	0.136	0.129	0.393425	1	0.65906	0.178	0.129	0.6847	1	0.329645	0.15	0.129	0.0237677	1	0.283405	0.167	0.129	1	1	1	PiD	0
Pericytes	ZNF148	-0.0125539	0.537	0.549	0.165154	1	-0.0887856	0.564	0.549	0.000446542	1	0.0323753	0.534	0.549	9.16835e-06	0.157613	-0.0534763	0.569	0.549	0.447077	1	0		0
Pericytes	ZNF154	-0.755351	0.052	0.081	0.120624	1	-0.0835032	0.092	0.081	0.000416601	1	-0.678009	0.06	0.081	0.00266564	1	-0.385168	0.084	0.081	0.00426299	1	0		2	PiD, PSP
Pericytes	ZNF155	0.198138	0.079	0.087	0.415876	1	0.406971	0.1	0.087	0.144275	1	-0.242876	0.088	0.087	0.0096045	1	0.151636	0.096	0.087	0.606354	1	0		0
Pericytes	ZNF16						-0.619834	0.052	0.049	0.000806753	1											0		1	CBD
Pericytes	ZNF160	-0.0829744	0.213	0.272	0.681457	1	0.214939	0.32	0.272	0.00494001	1	0.217157	0.28	0.272	0.0449904	1	0.44452	0.355	0.272	0.112299	1	0		0
Pericytes	ZNF169	-0.428447	0.059	0.073	0.376668	1	-0.490535	0.066	0.073	0.0347869	1	0.26829	0.064	0.073	0.00178826	1	-0.320397	0.066	0.073	0.776909	1	1	PiD	1	CBD
Pericytes	ZNF181	0.232678	0.06	0.051	0.721757	1	0.134089	0.069	0.051	0.0341238	1	-0.127059	0.046	0.051	0.0742145	1	0.342558	0.072	0.051	0.591703	1	0		0
Pericytes	ZNF189	0.0465347	0.1	0.114	0.399484	1	0.572139	0.142	0.114	0.00724391	1	-0.307551	0.104	0.114	0.000494396	1	0.311569	0.143	0.114	0.458467	1	1	CBD	1	PiD
Pericytes	ZNF202						0.183928	0.052	0.036	0.00577177	1						0.213243	0.05	0.036	0.30543	1	0		0
Pericytes	ZNF207	0.183014	0.63	0.626	0.238682	1	-0.012518	0.614	0.626	0.10402	1	0.11262	0.638	0.626	0.0373931	1	-0.155326	0.61	0.626	0.958812	1	0		0
Pericytes	ZNF213	-0.052304	0.069	0.073	0.888524	1	-0.513951	0.064	0.073	0.522704	1	-0.569989	0.052	0.073	0.0225955	1	-0.540267	0.057	0.073	0.82839	1	0		1	PiD
Pericytes	ZNF213-AS1	-0.565811	0.043	0.054	0.942118	1	0.189674	0.078	0.054	0.410668	1	0.422086	0.082	0.054	0.043753	1	-0.357109	0.052	0.054	0.640169	1	1	PiD	0
Pericytes	ZNF217	0.22259	0.13	0.138	0.396192	1	0.0660075	0.128	0.138	0.26147	1	-0.168224	0.126	0.138	0.0272596	1	-0.0175758	0.151	0.138	0.982695	1	0		0
Pericytes	ZNF219	0.531235	0.137	0.095	0.142935	1	0.29391	0.13	0.095	0.0127239	1	-0.0969819	0.118	0.095	0.000102783	1	-0.0800109	0.125	0.095	0.0944862	1	1	CBD	0
Pericytes	ZNF22	-0.11422	0.075	0.083	0.386059	1	-0.539928	0.066	0.083	0.150723	1	-0.214104	0.064	0.083	0.00633515	1	-0.499087	0.069	0.083	0.130405	1	0		0
Pericytes	ZNF224	0.146413	0.119	0.118	0.4368	1	-0.156335	0.135	0.118	0.136504	1	0.294028	0.132	0.118	0.00153752	1	0.187644	0.144	0.118	0.261543	1	1	PiD	0
Pericytes	ZNF229	-0.240171	0.042	0.052	0.198956	1	-0.884263	0.043	0.052	0.403078	1	-0.762	0.036	0.052	0.0487798	1	-0.538633	0.048	0.052	0.822951	1	0		1	PiD
Pericytes	ZNF232											0.613193	0.062	0.031	0.0092157	1						1	PiD	0
Pericytes	ZNF235	-0.0669927	0.129	0.166	0.253672	1	-0.207498	0.159	0.166	0.390404	1	-0.202152	0.14	0.166	0.0144457	1	-0.222029	0.165	0.166	0.895889	1	0		0
Pericytes	ZNF236	-0.118153	0.211	0.225	0.678284	1	-0.0275522	0.211	0.225	0.00851691	1	0.0968525	0.224	0.225	0.0167128	1	0.045693	0.247	0.225	0.283909	1	0		0
Pericytes	ZNF24	0.409674	0.276	0.217	0.944765	1	0.196813	0.256	0.217	0.13468	1	0.223265	0.262	0.217	0.0313782	1	0.0303179	0.264	0.217	0.0314497	1	0		0
Pericytes	ZNF25	-0.262609	0.086	0.106	0.0752322	1	-0.0594108	0.121	0.106	0.00218669	1	-0.00264457	0.092	0.106	0.00873543	1	-0.173237	0.101	0.106	0.280164	1	0		0
Pericytes	ZNF250	0.315043	0.058	0.059	0.0549312	1	0.0910705	0.069	0.059	0.462293	1	0.456833	0.09	0.059	0.0024595	1	0.320609	0.083	0.059	0.758622	1	1	PiD	0
Pericytes	ZNF251	0.147135	0.227	0.231	0.827315	1	0.28922	0.273	0.231	0.236989	1	0.179937	0.254	0.231	0.00229261	1	-0.0200549	0.239	0.231	0.964378	1	0		0
Pericytes	ZNF254	-0.0123675	0.321	0.329	0.657539	1	0.214761	0.36	0.329	0.00717382	1	0.0824538	0.344	0.329	8.2074e-05	1	0.0770704	0.379	0.329	0.339788	1	0		0
Pericytes	ZNF26	-0.0710837	0.08	0.103	0.0100549	1	0.221841	0.1	0.103	0.862988	1	-0.0255783	0.106	0.103	0.435225	1	0.451814	0.132	0.103	0.379546	1	0		0
Pericytes	ZNF263	0.291434	0.181	0.161	0.359566	1	0.377095	0.218	0.161	0.00938773	1	0.59681	0.242	0.161	1.6838e-05	0.289461	0.216357	0.217	0.161	0.309419	1	2	CBD, PiD	0
Pericytes	ZNF264	0.133059	0.143	0.151	0.188904	1	0.302015	0.194	0.151	0.00298369	1	0.391885	0.2	0.151	3.50226e-08	0.000602074	0.264116	0.202	0.151	0.0803861	1	2	CBD, PiD	0
Pericytes	ZNF268	0.0326339	0.047	0.055	0.0475664	1	-0.0952757	0.059	0.055	0.024463	1	-0.087189	0.054	0.055	0.00201553	1	-0.021508	0.06	0.055	0.21322	1	0		0
Pericytes	ZNF274	-0.384715	0.135	0.17	0.0420728	1	0.198382	0.223	0.17	4.75836e-05	0.818009	-0.159691	0.144	0.17	0.0289987	1	0.295957	0.238	0.17	0.000682207	1	1	PSP	1	AD
Pericytes	ZNF277	0.168558	0.231	0.231	0.281133	1	0.497709	0.31	0.231	0.00171339	1	0.239	0.246	0.231	0.00506003	1	0.0342442	0.269	0.231	0.300606	1	1	CBD	0
Pericytes	ZNF280D	-0.285085	0.443	0.531	0.840191	1	-0.045692	0.512	0.531	0.120945	1	-0.445675	0.422	0.531	0.0157344	1	-0.306258	0.483	0.531	0.0933116	1	0		1	PiD
Pericytes	ZNF282	-0.371309	0.084	0.099	0.661736	1	-0.0890986	0.118	0.099	0.158681	1	-0.0335296	0.11	0.099	0.00168817	1	-0.0987683	0.12	0.099	0.717432	1	0		0
Pericytes	ZNF283	-0.140815	0.074	0.075	0.156624	1	0.462787	0.107	0.075	0.0636831	1	0.254467	0.096	0.075	0.0122916	1	-0.113378	0.083	0.075	0.527123	1	1	PiD	0
Pericytes	ZNF286A	-0.121038	0.103	0.116	0.374841	1	-0.131453	0.109	0.116	0.00128945	1	-0.12198	0.118	0.116	8.37523e-05	1	-0.211363	0.118	0.116	0.868995	1	0		0
Pericytes	ZNF292	-0.3394	0.508	0.603	0.96309	1	-0.259588	0.547	0.603	0.043065	1	-0.393353	0.478	0.603	0.00317496	1	-0.327353	0.572	0.603	0.580923	1	0		2	CBD, PiD
Pericytes	ZNF3	0.190051	0.051	0.049	0.423253	1	0.365943	0.069	0.049	0.00856908	1	-0.155777	0.056	0.049	0.0103837	1	0.184914	0.066	0.049	1	1	1	CBD	0
Pericytes	ZNF302	0.138386	0.194	0.2	0.0391778	1	-0.177612	0.18	0.2	0.12104	1	-0.158839	0.16	0.2	0.0267252	1	-0.119121	0.189	0.2	0.114617	1	0		0
Pericytes	ZNF317	0.0643636	0.05	0.06	0.423776	1	0.130829	0.071	0.06	0.0562509	1	-0.222577	0.054	0.06	0.00041606	1	0.4018	0.079	0.06	0.0212243	1	1	PSP	0
Pericytes	ZNF318	-0.0522091	0.115	0.134	0.722687	1	0.444319	0.159	0.134	0.184716	1	0.4852	0.142	0.134	0.00400292	1	-0.0530777	0.139	0.134	0.106485	1	1	PiD	0
Pericytes	ZNF32	-0.149582	0.051	0.064	0.482232	1	0.276446	0.092	0.064	0.0114565	1	-0.155657	0.068	0.064	0.00359564	1	-0.288744	0.065	0.064	0.50523	1	1	CBD	0
Pericytes	ZNF326	0.194806	0.197	0.202	0.00933021	1	-0.184675	0.182	0.202	0.068364	1	0.0717384	0.21	0.202	0.00702563	1	-0.00390477	0.228	0.202	0.473313	1	0		0
Pericytes	ZNF329	-0.379629	0.061	0.077	0.737254	1	0.255793	0.118	0.077	0.302334	1	-0.0219137	0.1	0.077	0.197848	1	0.270066	0.108	0.077	0.0353679	1	1	PSP	0
Pericytes	ZNF331	1.17239	0.234	0.172	0.0176694	1	-0.295948	0.182	0.172	9.32757e-08	0.0016035	0.723383	0.234	0.172	0.00023274	1	1.33691	0.269	0.172	0.575936	1	2	AD, PiD	1	CBD
Pericytes	ZNF333	-0.571736	0.097	0.147	0.415369	1	0.255755	0.178	0.147	0.0138183	1	-0.462226	0.116	0.147	0.00314224	1	0.173273	0.181	0.147	0.485756	1	1	CBD	1	PiD
Pericytes	ZNF334	-0.378212	0.036	0.062	0.68378	1	0.0575179	0.057	0.062	0.0293494	1	-0.977952	0.034	0.062	0.229973	1	-0.126722	0.062	0.062	0.683019	1	0		0
Pericytes	ZNF335	0.422238	0.114	0.088	0.0118208	1	-0.137455	0.1	0.088	0.362019	1	0.800078	0.152	0.088	0.000346251	1	0.133114	0.119	0.088	0.043538	1	2	AD, PiD	0
Pericytes	ZNF337	-0.177643	0.149	0.178	0.798718	1	0.143356	0.199	0.178	0.000897201	1	0.0846223	0.172	0.178	0.00229094	1	0.04904	0.207	0.178	0.46622	1	0		0
Pericytes	ZNF337-AS1	-0.491283	0.049	0.068	0.64228	1	-0.193698	0.052	0.068	0.304844	1	-1.4039	0.03	0.068	0.022813	1	-0.0880584	0.066	0.068	0.0910255	1	0		1	PiD
Pericytes	ZNF33B	-0.22062	0.078	0.077	0.775291	1	0.571793	0.114	0.077	0.0134554	1	0.0624597	0.078	0.077	0.140722	1	-0.0738238	0.079	0.077	0.543067	1	1	CBD	0
Pericytes	ZNF343	-0.496932	0.034	0.057	0.0472087	1	0.120922	0.062	0.057	0.0396413	1	-0.0771976	0.054	0.057	0.0567496	1	-0.220824	0.057	0.057	0.263929	1	0		1	AD
Pericytes	ZNF345	-0.043226	0.153	0.135	0.596275	1	0.219424	0.171	0.135	0.0113618	1	0.641551	0.19	0.135	0.000456415	1	-0.173889	0.145	0.135	0.137275	1	1	PiD	0
Pericytes	ZNF346	0.110266	0.135	0.125	0.459565	1	0.326261	0.166	0.125	0.0291233	1	0.336433	0.154	0.125	0.000676082	1	0.227326	0.156	0.125	0.513672	1	2	CBD, PiD	0
Pericytes	ZNF347	-0.220614	0.109	0.118	0.31681	1	-0.198046	0.126	0.118	0.147694	1	-0.23808	0.13	0.118	0.000550952	1	0.116391	0.155	0.118	0.12174	1	0		0
Pericytes	ZNF350	0.128232	0.054	0.051	0.294549	1	-0.919828	0.036	0.051	0.03711	1	0.303167	0.064	0.051	0.00183522	1	-0.173496	0.056	0.051	0.174617	1	1	PiD	1	CBD
Pericytes	ZNF354A	-0.127149	0.055	0.053	0.778939	1	0.266271	0.076	0.053	0.0890842	1	0.18004	0.074	0.053	0.00321793	1	0.185145	0.073	0.053	0.747677	1	0		0
Pericytes	ZNF354C	0.0712609	0.079	0.081	0.113891	1	-0.183311	0.092	0.081	0.286447	1	0.226243	0.086	0.081	0.0341977	1	0.129483	0.104	0.081	0.134638	1	0		0
Pericytes	ZNF358	0.798632	0.165	0.111	0.0919926	1	-0.115375	0.123	0.111	0.00538682	1	-0.258112	0.092	0.111	0.00452281	1	-0.323266	0.101	0.111	0.178912	1	0		1	PiD
Pericytes	ZNF362	-0.553895	0.135	0.196	0.716377	1	0.283702	0.246	0.196	2.14714e-05	0.369115	-0.311611	0.168	0.196	4.33362e-05	0.744993	-0.119525	0.193	0.196	0.0189797	1	1	CBD	1	PiD
Pericytes	ZNF37A	0.1251	0.31	0.326	0.238383	1	0.125009	0.332	0.326	0.12861	1	-0.0152948	0.326	0.326	0.00375332	1	0.0419327	0.359	0.326	0.59175	1	0		0
Pericytes	ZNF385A	0.127992	0.158	0.147	0.311561	1	-0.00867125	0.133	0.147	0.120726	1	-0.418217	0.13	0.147	0.0435049	1	-0.648071	0.126	0.147	0.533066	1	0		1	PiD
Pericytes	ZNF385B	-0.34634	0.295	0.33	0.122515	1	-0.529619	0.284	0.33	0.00719372	1	-0.231871	0.29	0.33	0.00260214	1	-0.118785	0.331	0.33	0.502929	1	0		1	CBD
Pericytes	ZNF385D	-0.478283	0.078	0.109	0.455391	1	-0.437983	0.09	0.109	0.000732436	1	-0.314019	0.122	0.109	0.000294275	1	-0.45002	0.097	0.109	0.325894	1	0		2	CBD, PiD
Pericytes	ZNF394	0.209164	0.11	0.109	0.75955	1	0.941425	0.164	0.109	0.0644239	1	0.459758	0.158	0.109	0.0073209	1	0.448022	0.153	0.109	0.353111	1	1	PiD	0
Pericytes	ZNF395	0.55978	0.085	0.048	0.197258	1	-0.269281	0.057	0.048	0.0786753	1	0.054269	0.072	0.048	0.000508679	1	-0.370152	0.054	0.048	0.0812898	1	0		0
Pericytes	ZNF397	0.0752857	0.161	0.168	0.0330564	1	0.429792	0.216	0.168	0.00618869	1	0.00888885	0.16	0.168	0.0601222	1	-0.0555231	0.181	0.168	0.859693	1	1	CBD	0
Pericytes	ZNF398	0.136684	0.145	0.135	0.856905	1	0.452739	0.19	0.135	0.0351901	1	0.395808	0.178	0.135	0.010618	1	0.0730208	0.153	0.135	0.185679	1	2	CBD, PiD	0
Pericytes	ZNF407	0.200413	0.46	0.443	0.203795	1	0.340254	0.495	0.443	0.000425548	1	0.465567	0.516	0.443	4.0443e-07	0.00695256	0.314378	0.531	0.443	0.00552371	1	3	CBD, PiD, PSP	0
Pericytes	ZNF410	0.303838	0.192	0.165	0.0398867	1	0.188288	0.204	0.165	0.130013	1	0.171542	0.18	0.165	0.00168677	1	0.491802	0.244	0.165	0.675446	1	1	AD	0
Pericytes	ZNF417	-0.137046	0.085	0.092	0.74757	1	-0.219948	0.09	0.092	0.44948	1	0.658368	0.124	0.092	0.0391101	1	0.161785	0.115	0.092	0.37933	1	1	PiD	0
Pericytes	ZNF420	-0.565788	0.243	0.355	0.458421	1	-0.136704	0.32	0.355	0.0537355	1	-0.374921	0.266	0.355	0.000901045	1	-0.342063	0.295	0.355	0.123444	1	0		1	PiD
Pericytes	ZNF423	-0.232287	0.205	0.218	0.0864667	1	0.0780652	0.249	0.218	0.0048312	1	-0.240088	0.19	0.218	0.00642466	1	-0.0978618	0.215	0.218	0.461409	1	0		0
Pericytes	ZNF426	-0.15326	0.06	0.06	0.552019	1	0.0687445	0.064	0.06	0.196097	1	0.0377154	0.066	0.06	0.0217274	1	0.0542469	0.075	0.06	0.40165	1	0		0
Pericytes	ZNF428	0.350739	0.148	0.127	0.973052	1	-0.337413	0.109	0.127	0.0143957	1	-1.09696	0.082	0.127	0.00398786	1	-0.669023	0.111	0.127	0.111351	1	0		2	CBD, PiD
Pericytes	ZNF43	0.282695	0.117	0.113	0.432298	1	0.588908	0.135	0.113	0.0304866	1	0.523893	0.15	0.113	0.00831329	1	-0.139539	0.115	0.113	0.0534659	1	2	CBD, PiD	0
Pericytes	ZNF430	0.133647	0.113	0.1	0.861584	1	0.0119304	0.116	0.1	0.0673883	1	0.0800082	0.118	0.1	0.00306896	1	0.197929	0.129	0.1	0.736713	1	0		0
Pericytes	ZNF431	-0.156014	0.206	0.214	0.159238	1	0.0523615	0.206	0.214	0.0336012	1	0.0174911	0.218	0.214	0.00661826	1	-0.0851853	0.243	0.214	0.796871	1	0		0
Pericytes	ZNF432	0.166419	0.085	0.081	0.049491	1	0.428137	0.085	0.081	0.461307	1	0.151532	0.096	0.081	0.0570034	1	0.455992	0.115	0.081	0.377877	1	0		0
Pericytes	ZNF433	-0.462925	0.048	0.061	0.536517	1	-0.0571346	0.047	0.061	0.0150293	1	-0.155042	0.048	0.061	0.00307057	1	-0.182886	0.065	0.061	0.977654	1	0		0
Pericytes	ZNF438	-0.316943	0.23	0.289	0.258333	1	0.127329	0.303	0.289	0.0248678	1	-0.363663	0.246	0.289	0.0019799	1	-0.216468	0.281	0.289	0.629522	1	0		1	PiD
Pericytes	ZNF439	0.290816	0.105	0.098	0.0374298	1	0.220043	0.126	0.098	0.0668364	1	-0.612876	0.078	0.098	0.0100415	1	0.0525782	0.107	0.098	1	1	1	AD	1	PiD
Pericytes	ZNF44	-0.221322	0.19	0.215	0.00290929	1	-0.268743	0.216	0.215	0.0471251	1	-0.227899	0.2	0.215	0.00277823	1	-0.192916	0.223	0.215	0.667767	1	0		1	CBD
Pericytes	ZNF444	0.121634	0.103	0.089	0.539626	1	0.428025	0.123	0.089	0.0247898	1	-0.304006	0.088	0.089	0.000829437	1	0.117703	0.108	0.089	0.633122	1	1	CBD	1	PiD
Pericytes	ZNF445	-0.242849	0.106	0.132	0.114921	1	0.706189	0.187	0.132	0.365293	1	0.150273	0.136	0.132	0.0289839	1	0.483103	0.197	0.132	0.627936	1	0		0
Pericytes	ZNF449	0.0678738	0.048	0.057	0.627018	1	-0.55044	0.057	0.057	0.0233854	1	-0.336136	0.05	0.057	0.163815	1	-0.347288	0.05	0.057	0.379155	1	0		1	CBD
Pericytes	ZNF451	0.0569807	0.333	0.37	0.65091	1	0.175473	0.382	0.37	0.0753203	1	0.333021	0.42	0.37	0.000530486	1	0.0655431	0.405	0.37	0.2543	1	1	PiD	0
Pericytes	ZNF454											0.705486	0.06	0.031	0.00217928	1						1	PiD	0
Pericytes	ZNF462	-0.58402	0.224	0.315	0.873861	1	-0.224295	0.289	0.315	0.00140615	1	-0.752123	0.218	0.315	0.0116883	1	-0.397692	0.27	0.315	0.215761	1	0		1	PiD
Pericytes	ZNF483	0.056135	0.128	0.139	0.648825	1	-0.206566	0.116	0.139	0.0347105	1	-0.446816	0.1	0.139	0.00154201	1	0.00696976	0.148	0.139	0.185107	1	0		1	PiD
Pericytes	ZNF484	0.310096	0.079	0.074	0.160504	1	0.472693	0.085	0.074	0.0731054	1	0.477479	0.094	0.074	0.0293712	1	0.326584	0.097	0.074	0.276805	1	1	PiD	0
Pericytes	ZNF487	-0.435196	0.051	0.065	0.989468	1	0.268188	0.069	0.065	0.750765	1	-0.0150772	0.084	0.065	0.0410169	1	-0.305582	0.07	0.065	0.487958	1	0		0
Pericytes	ZNF493	-0.125039	0.176	0.195	0.704102	1	0.259947	0.249	0.195	0.135394	1	0.0865787	0.206	0.195	0.033438	1	-0.0596198	0.212	0.195	0.921479	1	0		0
Pericytes	ZNF506	0.138069	0.251	0.257	0.989984	1	-0.0416283	0.261	0.257	0.0544898	1	0.285148	0.282	0.257	0.000939256	1	0.203012	0.325	0.257	0.938182	1	1	PiD	0
Pericytes	ZNF507	-0.208703	0.137	0.179	0.979834	1	0.17818	0.199	0.179	0.0283755	1	-0.370166	0.146	0.179	0.00939801	1	-0.339345	0.175	0.179	0.474909	1	0		1	PiD
Pericytes	ZNF510	-0.0589405	0.061	0.07	0.582556	1	0.423075	0.092	0.07	0.0620254	1	0.0125755	0.072	0.07	0.00257777	1	-0.0947154	0.077	0.07	0.249672	1	0		0
Pericytes	ZNF511	0.915148	0.11	0.062	0.298778	1	0.547854	0.088	0.062	0.0144074	1	0.7317	0.096	0.062	0.00126009	1	-0.0922322	0.066	0.062	0.200702	1	2	CBD, PiD	0
Pericytes	ZNF512	0.100253	0.202	0.205	0.52639	1	0.113437	0.237	0.205	0.155957	1	0.306764	0.238	0.205	0.00225028	1	0.101644	0.254	0.205	0.514509	1	1	PiD	0
Pericytes	ZNF516	0.10761	0.288	0.293	0.60377	1	0.467054	0.374	0.293	0.0114858	1	0.36458	0.384	0.293	3.54364e-06	0.0609187	0.492404	0.398	0.293	0.00291634	1	3	CBD, PiD, PSP	0
Pericytes	ZNF518A	-0.316777	0.331	0.407	0.469178	1	-0.151806	0.384	0.407	0.116792	1	-0.487103	0.29	0.407	0.00136814	1	-0.485099	0.354	0.407	0.669377	1	0		1	PiD
Pericytes	ZNF528-AS1	-0.190465	0.115	0.121	0.574771	1	-0.783815	0.081	0.121	0.00153877	1	-0.944623	0.078	0.121	0.0080898	1	-0.530839	0.111	0.121	0.0183075	1	0		3	CBD, PiD, PSP
Pericytes	ZNF529	-0.334539	0.132	0.162	0.694266	1	-0.0397122	0.161	0.162	0.0173716	1	-0.218726	0.154	0.162	0.0398831	1	-0.0562339	0.179	0.162	1	1	0		0
Pericytes	ZNF529-AS1	-0.0263266	0.084	0.088	0.746137	1	-0.053765	0.071	0.088	0.34779	1	-0.569205	0.078	0.088	0.0162346	1	-0.0945706	0.095	0.088	0.944666	1	0		1	PiD
Pericytes	ZNF532	-0.167326	0.479	0.533	0.186736	1	0.423338	0.616	0.533	0.00173748	1	0.278975	0.558	0.533	0.000235592	1	-0.0165011	0.573	0.533	0.303795	1	2	CBD, PiD	0
Pericytes	ZNF540	-0.44558	0.096	0.121	0.8582	1	-0.399955	0.104	0.121	0.0226987	1	-0.622874	0.086	0.121	0.302711	1	-0.0822872	0.122	0.121	0.410895	1	0		1	CBD
Pericytes	ZNF544	-0.352653	0.184	0.246	0.914141	1	0.109441	0.22	0.246	0.0179438	1	-0.324173	0.208	0.246	0.000263729	1	-0.12525	0.239	0.246	0.0239814	1	0		1	PiD
Pericytes	ZNF546	-0.0574336	0.059	0.072	0.921252	1	0.333426	0.062	0.072	0.493796	1	0.622704	0.094	0.072	0.00229826	1	0.192596	0.086	0.072	0.399674	1	1	PiD	0
Pericytes	ZNF548	0.189903	0.046	0.05	0.239069	1	0.657722	0.069	0.05	0.00552508	1	0.146981	0.052	0.05	0.310387	1	0.469726	0.07	0.05	0.0366379	1	2	CBD, PSP	0
Pericytes	ZNF551	-0.339823	0.076	0.106	0.572827	1	0.0624077	0.14	0.106	0.000872155	1	0.0667212	0.106	0.106	0.125202	1	-0.135868	0.11	0.106	0.169522	1	0		0
Pericytes	ZNF552	0.122784	0.056	0.074	0.0264379	1	0.277012	0.076	0.074	0.508996	1	0.171697	0.074	0.074	0.045228	1	0.205773	0.08	0.074	0.628403	1	0		0
Pericytes	ZNF557	0.0358237	0.05	0.053	0.604252	1	0.0550036	0.066	0.053	0.00480334	1	0.175283	0.064	0.053	0.0152039	1	0.324576	0.066	0.053	0.65542	1	0		0
Pericytes	ZNF558	-0.201141	0.055	0.076	0.954931	1	0.346335	0.09	0.076	0.220354	1	0.162735	0.1	0.076	0.00272859	1	0.0463415	0.082	0.076	0.752951	1	0		0
Pericytes	ZNF559	-0.0891678	0.192	0.223	0.284501	1	-0.199753	0.204	0.223	0.0244026	1	0.132687	0.23	0.223	0.00171265	1	-0.0392923	0.24	0.223	0.410774	1	0		0
Pericytes	ZNF561	0.17315	0.062	0.052	0.522259	1	-0.106	0.069	0.052	0.228537	1	-0.140687	0.05	0.052	0.0487839	1	0.406016	0.085	0.052	0.324221	1	0		0
Pericytes	ZNF561-AS1	-0.442617	0.063	0.101	0.595961	1	-0.297313	0.102	0.101	0.0144071	1	-0.1527	0.088	0.101	0.0325017	1	0.0609412	0.099	0.101	0.329216	1	0		1	CBD
Pericytes	ZNF562	-0.154026	0.139	0.172	0.0328511	1	0.42556	0.213	0.172	0.676311	1	0.146733	0.198	0.172	0.0052541	1	0.0778961	0.197	0.172	0.469526	1	0		0
Pericytes	ZNF565	-0.175495	0.121	0.141	0.381287	1	-0.115644	0.142	0.141	0.749235	1	-0.186829	0.138	0.141	0.0283911	1	-0.161841	0.157	0.141	0.246183	1	0		0
Pericytes	ZNF568	-0.112424	0.182	0.212	0.235124	1	-0.104519	0.211	0.212	0.00178212	1	-0.179092	0.188	0.212	0.0470389	1	-0.2836	0.185	0.212	0.0119576	1	0		1	PSP
Pericytes	ZNF571	0.115015	0.069	0.065	0.626374	1	0.464179	0.09	0.065	0.152653	1	-0.20676	0.066	0.065	0.0344264	1	0.181667	0.074	0.065	0.769731	1	0		0
Pericytes	ZNF573	-0.14407	0.082	0.094	0.805643	1	0.106698	0.097	0.094	0.0202383	1	-0.242545	0.092	0.094	0.00450482	1	-0.458509	0.089	0.094	0.947691	1	0		0
Pericytes	ZNF577	-0.134459	0.079	0.105	0.321376	1	0.443898	0.133	0.105	0.465485	1	-0.0957765	0.09	0.105	0.0173846	1	-0.192843	0.097	0.105	0.09719	1	0		0
Pericytes	ZNF585B	0.165528	0.156	0.158	0.360365	1	0.0951381	0.18	0.158	0.0157023	1	0.116748	0.162	0.158	0.0056017	1	0.0446825	0.178	0.158	0.798855	1	0		0
Pericytes	ZNF586	0.0193426	0.267	0.298	0.312799	1	0.286735	0.391	0.298	0.000503186	1	0.363734	0.356	0.298	0.00165017	1	0.0797679	0.329	0.298	0.160942	1	2	CBD, PiD	0
Pericytes	ZNF592	0.10508	0.228	0.213	0.823911	1	0.0512152	0.22	0.213	0.210919	1	0.0170275	0.256	0.213	2.33458e-05	0.401337	0.167804	0.256	0.213	0.981209	1	0		0
Pericytes	ZNF594	-0.195199	0.069	0.085	0.588243	1	0.105979	0.109	0.085	0.0516048	1	-0.0509887	0.086	0.085	0.017291	1	-0.121305	0.084	0.085	0.239243	1	0		0
Pericytes	ZNF595	0.00684118	0.144	0.138	0.0436783	1	0.354519	0.199	0.138	0.000377936	1	0.135495	0.172	0.138	0.00157925	1	-0.242297	0.151	0.138	0.15849	1	1	CBD	0
Pericytes	ZNF607						0.792417	0.057	0.032	0.00112813	1											1	CBD	0
Pericytes	ZNF609	-0.0519329	0.496	0.55	0.972061	1	0.0953356	0.557	0.55	0.206807	1	0.0635857	0.552	0.55	0.00714323	1	-0.0058245	0.565	0.55	0.339048	1	0		0
Pericytes	ZNF611	-0.379435	0.139	0.196	0.0893066	1	0.126004	0.197	0.196	0.0194582	1	-0.165249	0.174	0.196	0.0183371	1	-0.128443	0.194	0.196	0.303367	1	0		0
Pericytes	ZNF614											0.545369	0.052	0.041	0.0292856	1						1	PiD	0
Pericytes	ZNF618	-0.597398	0.276	0.383	0.949838	1	0.00386667	0.382	0.383	4.06137e-05	0.698191	-0.381981	0.292	0.383	0.0115883	1	-0.256684	0.334	0.383	0.549632	1	0		1	PiD
Pericytes	ZNF621	0.0430125	0.143	0.155	0.0154716	1	-0.360995	0.147	0.155	0.0116088	1	-0.23631	0.136	0.155	0.024335	1	-0.0608046	0.181	0.155	0.259617	1	0		1	CBD
Pericytes	ZNF625	-0.686826	0.04	0.068	0.0143735	1	-0.153024	0.055	0.068	0.628844	1	-1.57265	0.034	0.068	0.046696	1	-0.853752	0.045	0.068	0.365664	1	0		2	AD, PiD
Pericytes	ZNF627	0.0579693	0.064	0.076	0.128076	1	0.612215	0.121	0.076	0.0199017	1	-0.281619	0.054	0.076	0.34226	1	0.0411558	0.081	0.076	0.535998	1	1	CBD	0
Pericytes	ZNF638	0.228829	0.814	0.815	0.695978	1	-0.0425326	0.815	0.815	0.0421448	1	0.204288	0.86	0.815	0.0108826	1	0.145783	0.851	0.815	0.215289	1	0		0
Pericytes	ZNF641	-0.134677	0.123	0.14	0.446783	1	-0.451389	0.114	0.14	0.1208	1	-1.04592	0.09	0.14	0.00155053	1	-0.456494	0.114	0.14	0.46661	1	0		1	PiD
Pericytes	ZNF644	-0.0703014	0.486	0.518	0.589565	1	0.176341	0.552	0.518	0.000887732	1	-0.0163936	0.506	0.518	0.000834621	1	-0.00250317	0.534	0.518	0.573585	1	0		0
Pericytes	ZNF654	0.405553	0.371	0.323	0.654384	1	0.0989523	0.306	0.323	0.0192579	1	0.351568	0.38	0.323	0.000166509	1	0.0947227	0.367	0.323	0.203854	1	1	PiD	0
Pericytes	ZNF655	0.142766	0.367	0.355	0.147639	1	0.169736	0.408	0.355	0.00012964	1	0.236838	0.414	0.355	2.11243e-07	0.00363148	0.122409	0.413	0.355	0.0116345	1	0		0
Pericytes	ZNF658	-0.45867	0.036	0.053	0.192562	1	0.0401793	0.066	0.053	0.000405795	1	-0.962249	0.026	0.053	0.119122	1	-0.0619342	0.05	0.053	0.16847	1	0		0
Pericytes	ZNF66						0.133711	0.057	0.045	0.000761672	1	0.575625	0.052	0.045	0.00565273	1						1	PiD	0
Pericytes	ZNF665	0.121295	0.052	0.048	0.482964	1	0.260997	0.05	0.048	0.135918	1						0.00754037	0.057	0.048	0.0474433	1	0		0
Pericytes	ZNF667-AS1	0.415668	0.088	0.079	0.304538	1	-0.279464	0.057	0.079	0.506224	1	-0.00993257	0.084	0.079	0.0011153	1	0.164263	0.092	0.079	0.695721	1	0		0
Pericytes	ZNF672	0.154972	0.05	0.044	0.434034	1						0.341147	0.072	0.044	0.00423036	1	0.231015	0.067	0.044	0.395901	1	1	PiD	0
Pericytes	ZNF675	0.0606807	0.054	0.045	0.582121	1	0.153064	0.081	0.045	0.0018877	1	0.666804	0.096	0.045	0.000545416	1	0.223827	0.072	0.045	0.0266886	1	1	PiD	0
Pericytes	ZNF676	-0.667634	0.075	0.118	0.0147654	1	-0.762665	0.085	0.118	0.054483	1	-1.20195	0.056	0.118	0.00145348	1	-0.337592	0.113	0.118	0.728447	1	0		2	AD, PiD
Pericytes	ZNF678	0.229863	0.122	0.125	0.907341	1	0.657817	0.156	0.125	0.0932113	1	0.514258	0.138	0.125	0.0349446	1	0.527875	0.153	0.125	0.895409	1	1	PiD	0
Pericytes	ZNF680	0.0314315	0.175	0.177	0.793836	1	0.598633	0.242	0.177	0.00225743	1	0.10759	0.186	0.177	0.0195771	1	0.219256	0.216	0.177	0.189737	1	1	CBD	0
Pericytes	ZNF7	0.186073	0.066	0.058	0.981429	1	-0.0305286	0.066	0.058	0.186313	1	-0.170294	0.06	0.058	0.00932115	1	0.240313	0.073	0.058	0.448912	1	0		0
Pericytes	ZNF700	0.0900888	0.105	0.117	0.274517	1	0.109669	0.123	0.117	0.0699883	1	-0.0544742	0.116	0.117	0.00238638	1	0.347789	0.158	0.117	0.373784	1	0		0
Pericytes	ZNF701	-0.0895529	0.09	0.092	0.628041	1	0.412122	0.13	0.092	0.0837738	1	0.534086	0.142	0.092	0.000292486	1	0.0869505	0.106	0.092	0.736393	1	1	PiD	0
Pericytes	ZNF703	0.441856	0.172	0.141	0.129283	1	0.201161	0.185	0.141	2.8786e-05	0.494861	-0.3064	0.116	0.141	0.000556493	1	-0.389452	0.124	0.141	0.0556275	1	0		1	PiD
Pericytes	ZNF704	0.112912	0.241	0.217	0.465523	1	0.419697	0.273	0.217	7.13407e-07	0.0122642	0.12453	0.264	0.217	6.92704e-06	0.119083	-0.176606	0.212	0.217	0.287871	1	1	CBD	0
Pericytes	ZNF706	0.418088	0.376	0.327	0.986858	1	0.491454	0.415	0.327	0.0494025	1	0.511396	0.418	0.327	0.023806	1	0.317098	0.404	0.327	1	1	2	CBD, PiD	0
Pericytes	ZNF709	0.0793654	0.092	0.101	0.0412709	1	0.0280534	0.102	0.101	0.10056	1	-0.0867298	0.096	0.101	0.116184	1	-0.0551483	0.101	0.101	0.265651	1	0		0
Pericytes	ZNF71						0.752707	0.073	0.037	0.00529822	1						0.242585	0.056	0.037	0.130167	1	1	CBD	0
Pericytes	ZNF713	0.0218701	0.055	0.054	0.711896	1	0.473593	0.085	0.054	0.203659	1	0.1532	0.076	0.054	0.00514179	1	0.0280954	0.065	0.054	0.86978	1	0		0
Pericytes	ZNF717	-0.323847	0.174	0.217	0.599611	1	0.310154	0.256	0.217	0.000359793	1	-0.0556286	0.17	0.217	0.0569625	1	0.0554443	0.239	0.217	0.549912	1	1	CBD	0
Pericytes	ZNF718	-0.121444	0.297	0.316	0.896356	1	-0.116362	0.327	0.316	0.212651	1	-0.067958	0.3	0.316	0.00821786	1	-0.235159	0.295	0.316	0.991171	1	0		0
Pericytes	ZNF720	-0.20908	0.125	0.138	0.652457	1	0.242499	0.156	0.138	0.0495109	1	0.152461	0.144	0.138	0.0200666	1	0.033536	0.149	0.138	0.882643	1	0		0
Pericytes	ZNF721	-0.479011	0.305	0.394	0.751033	1	-0.111895	0.389	0.394	0.00753155	1	-0.357231	0.34	0.394	0.000323382	1	-0.0712664	0.413	0.394	0.569074	1	0		1	PiD
Pericytes	ZNF736	-0.389735	0.108	0.147	0.222573	1	-0.145006	0.154	0.147	0.00144723	1	-0.0677786	0.154	0.147	0.0195258	1	-0.329598	0.146	0.147	0.511175	1	0		0
Pericytes	ZNF737	-0.047462	0.078	0.088	0.122539	1	0.199133	0.104	0.088	0.123536	1	0.188776	0.088	0.088	0.0542437	1	0.0201173	0.097	0.088	0.00445563	1	0		0
Pericytes	ZNF740	0.0663073	0.05	0.053	0.825408	1	0.668337	0.076	0.053	0.0404991	1	-0.153642	0.068	0.053	0.0360298	1	0.043081	0.058	0.053	0.49371	1	1	CBD	0
Pericytes	ZNF746	-0.234612	0.071	0.086	0.216698	1	0.430126	0.102	0.086	0.0183363	1	0.651396	0.108	0.086	0.000198947	1	0.518235	0.127	0.086	0.0406546	1	3	CBD, PiD, PSP	0
Pericytes	ZNF75A	-0.165061	0.127	0.165	0.210571	1	0.084132	0.173	0.165	0.0195614	1	-0.44811	0.13	0.165	0.00206302	1	0.130197	0.183	0.165	0.96824	1	0		1	PiD
Pericytes	ZNF76	-0.206884	0.107	0.137	0.865758	1	-0.1846	0.128	0.137	0.0991674	1	-0.683484	0.088	0.137	0.00752997	1	-0.259089	0.126	0.137	0.373707	1	0		1	PiD
Pericytes	ZNF764											0.135363	0.058	0.044	0.0111423	1						0		0
Pericytes	ZNF766	0.358725	0.1	0.086	0.910784	1	0.0319502	0.1	0.086	0.0304557	1	-0.0292506	0.096	0.086	0.00859937	1	0.182195	0.107	0.086	0.156718	1	0		0
Pericytes	ZNF770	0.212345	0.13	0.119	0.694856	1	0.314307	0.147	0.119	0.0965216	1	0.252189	0.134	0.119	0.0165567	1	0.0819686	0.135	0.119	0.392224	1	1	PiD	0
Pericytes	ZNF778	-0.0534731	0.051	0.047	0.863393	1	0.620381	0.073	0.047	0.130633	1	0.335881	0.066	0.047	0.0211577	1	0.273236	0.07	0.047	0.359143	1	1	PiD	0
Pericytes	ZNF780A	-0.766751	0.04	0.068	0.899325	1	-0.24653	0.059	0.068	0.0621334	1	-0.180529	0.054	0.068	0.0489665	1	-0.21741	0.062	0.068	0.868712	1	0		0
Pericytes	ZNF780B	-0.304433	0.24	0.276	0.401188	1	-0.183474	0.244	0.276	0.254033	1	-0.211953	0.258	0.276	0.0216783	1	-0.190248	0.284	0.276	0.846814	1	0		0
Pericytes	ZNF782	0.0154491	0.188	0.188	0.124861	1	0.113576	0.239	0.188	4.27742e-05	0.735332	0.0673243	0.222	0.188	2.47733e-06	0.0425877	0.00782721	0.224	0.188	0.0128124	1	0		0
Pericytes	ZNF783	-0.0696968	0.081	0.101	0.234616	1	-0.0157847	0.114	0.101	0.24111	1	-0.467553	0.09	0.101	0.0153928	1	-0.0591304	0.098	0.101	0.532659	1	0		1	PiD
Pericytes	ZNF785	-0.103197	0.083	0.083	0.589975	1	0.037733	0.095	0.083	0.158592	1	0.435288	0.124	0.083	0.00155737	1	0.506406	0.122	0.083	0.232769	1	1	PiD	0
Pericytes	ZNF789	-0.0313309	0.097	0.098	0.23691	1	0.0515705	0.126	0.098	0.0029531	1	-0.189051	0.106	0.098	3.34234e-05	0.574582	-0.0723378	0.119	0.098	0.18415	1	0		0
Pericytes	ZNF790	-0.0261767	0.103	0.11	0.20901	1	0.343911	0.128	0.11	0.0108543	1	-0.197556	0.102	0.11	0.00877553	1	-0.0274127	0.125	0.11	0.0227918	1	1	CBD	0
Pericytes	ZNF790-AS1	-0.328133	0.09	0.12	0.457356	1	0.204605	0.137	0.12	0.00243012	1	-0.105081	0.12	0.12	7.85998e-05	1	-0.232149	0.122	0.12	0.100503	1	0		0
Pericytes	ZNF791	0.241658	0.229	0.198	0.355638	1	0.385978	0.251	0.198	0.0513213	1	0.340555	0.25	0.198	0.00831415	1	0.0209947	0.24	0.198	0.996577	1	1	PiD	0
Pericytes	ZNF800	0.26668	0.379	0.335	0.0505671	1	0.0642054	0.355	0.335	0.0640931	1	0.281981	0.424	0.335	0.000209528	1	-0.117002	0.366	0.335	0.146123	1	1	PiD	0
Pericytes	ZNF808	-0.0412901	0.073	0.08	0.603443	1	0.876734	0.133	0.08	0.0241317	1	0.37756	0.116	0.08	0.0108328	1	0.520385	0.113	0.08	0.11566	1	2	CBD, PiD	0
Pericytes	ZNF814	0.0173837	0.148	0.157	0.410148	1	0.113614	0.18	0.157	0.0380394	1	0.234161	0.186	0.157	0.00290562	1	0.361262	0.22	0.157	0.995433	1	0		0
Pericytes	ZNF827	-0.77424	0.062	0.089	0.768888	1	0.871651	0.128	0.089	0.0170755	1	-0.584658	0.042	0.089	0.972469	1	-0.491491	0.069	0.089	0.283711	1	1	CBD	0
Pericytes	ZNF83	-0.042723	0.346	0.397	0.0156881	1	0.0424853	0.377	0.397	0.0841524	1	-0.107872	0.36	0.397	0.0313534	1	0.21935	0.45	0.397	0.0640686	1	0		0
Pericytes	ZNF836											-0.150828	0.054	0.042	0.0344175	1	-0.0264585	0.051	0.042	0.44893	1	0		0
Pericytes	ZNF839	-0.15059	0.033	0.052	1	1	1.19991	0.085	0.052	0.10328	1	-0.703603	0.036	0.052	0.0386227	1	0.414154	0.068	0.052	1	1	0		1	PiD
Pericytes	ZNF84	-0.374615	0.142	0.185	0.556228	1	-0.659959	0.149	0.185	0.0277151	1	-0.536612	0.146	0.185	0.0462374	1	-0.532169	0.162	0.185	0.312488	1	0		2	CBD, PiD
Pericytes	ZNF844	-0.276286	0.069	0.088	0.417367	1	0.60193	0.152	0.088	0.00740799	1	0.199143	0.098	0.088	0.0615105	1	0.213374	0.113	0.088	0.230419	1	1	CBD	0
Pericytes	ZNF846	0.346234	0.258	0.215	0.0931985	1	0.347104	0.27	0.215	0.0165124	1	0.347068	0.28	0.215	0.000499739	1	0.312045	0.275	0.215	0.00204831	1	3	CBD, PiD, PSP	0
Pericytes	ZNF852						0.206687	0.073	0.049	0.309419	1	0.187178	0.074	0.049	0.024908	1	0.140534	0.075	0.049	0.383964	1	0		0
Pericytes	ZNF862	-0.110858	0.134	0.16	0.531532	1	0.320198	0.178	0.16	0.00535998	1	-0.346117	0.126	0.16	0.000588438	1	-0.0116692	0.158	0.16	0.298185	1	1	CBD	1	PiD
Pericytes	ZNF875	-0.235141	0.191	0.219	0.912228	1	0.227822	0.256	0.219	0.0853684	1	-0.0818894	0.198	0.219	0.0364575	1	-0.00596213	0.252	0.219	0.0220949	1	0		0
Pericytes	ZNF880											0.406622	0.056	0.039	0.0258793	1	0.556688	0.052	0.039	0.896327	1	1	PiD	0
Pericytes	ZNF891	0.090452	0.109	0.1	0.941501	1	0.135017	0.13	0.1	0.058041	1	0.0585873	0.124	0.1	0.00298076	1	-0.0653399	0.111	0.1	0.51401	1	0		0
Pericytes	ZNF91	0.0998969	0.404	0.41	0.652044	1	0.44489	0.5	0.41	0.021844	1	0.307028	0.46	0.41	0.000369346	1	0.243595	0.484	0.41	0.658661	1	2	CBD, PiD	0
Pericytes	ZNF98	0.0677586	0.072	0.068	0.370576	1	0.160185	0.066	0.068	0.0221234	1	-0.618186	0.056	0.068	0.00973535	1	-0.538996	0.059	0.068	0.318589	1	0		1	PiD
Pericytes	ZNFX1	0.161371	0.23	0.209	0.739526	1	0.21574	0.256	0.209	0.00766242	1	0.192232	0.248	0.209	0.00228654	1	0.220057	0.265	0.209	0.0634231	1	0		0
Pericytes	ZNHIT1	0.166412	0.087	0.085	0.371439	1	-0.861036	0.045	0.085	0.0482402	1	-0.71003	0.068	0.085	0.064475	1	-0.676723	0.07	0.085	0.398432	1	0		1	CBD
Pericytes	ZNRF1	0.0828973	0.159	0.158	0.997393	1	0.275333	0.175	0.158	0.0177323	1	0.322675	0.196	0.158	0.0898081	1	0.259262	0.186	0.158	0.057015	1	1	CBD	0
Pericytes	ZNRF2	-0.245413	0.166	0.2	0.938574	1	-0.0119349	0.194	0.2	0.0471331	1	0.00173737	0.216	0.2	0.0470509	1	0.0119679	0.225	0.2	0.0710785	1	0		0
Pericytes	ZNRF3	-0.258903	0.234	0.308	0.440969	1	-0.138717	0.291	0.308	0.000614608	1	-0.729034	0.202	0.308	0.0078402	1	-0.178106	0.294	0.308	0.552624	1	0		1	PiD
Pericytes	ZRANB1	0.0616196	0.272	0.277	0.0643952	1	0.193641	0.332	0.277	0.206341	1	0.664136	0.416	0.277	0.00052707	1	0.120409	0.332	0.277	0.0476632	1	1	PiD	0
Pericytes	ZRANB2	0.0444505	0.585	0.611	0.631498	1	-0.114684	0.569	0.611	0.267569	1	-0.177419	0.576	0.611	4.43066e-05	0.761674	-0.15592	0.587	0.611	0.862839	1	0		0
Pericytes	ZRANB2-AS1	0.149386	0.054	0.057	0.243306	1	0.383053	0.083	0.057	0.22323	1	0.129839	0.048	0.057	0.0274655	1	0.581695	0.082	0.057	0.819244	1	0		0
Pericytes	ZRSR2	-0.50461	0.09	0.114	0.0190569	1	-0.128287	0.109	0.114	0.0424116	1	0.0455007	0.124	0.114	0.000226083	1	-0.135239	0.124	0.114	0.0244258	1	0		1	AD
Pericytes	ZSCAN12	-0.349701	0.049	0.056	0.809297	1	0.0946557	0.069	0.056	0.132762	1	-0.147535	0.056	0.056	0.0125262	1	0.0161323	0.077	0.056	0.319989	1	0		0
Pericytes	ZSCAN18	-0.18595	0.148	0.18	0.848379	1	-0.398138	0.156	0.18	0.0496791	1	-0.416315	0.156	0.18	0.00488661	1	0.108775	0.22	0.18	0.222343	1	0		2	CBD, PiD
Pericytes	ZSCAN26	-0.0263658	0.065	0.065	0.778179	1	-0.132984	0.064	0.065	0.160091	1	0.184282	0.066	0.065	0.0455664	1	0.371179	0.084	0.065	0.170933	1	0		0
Pericytes	ZSCAN5A	-0.429706	0.097	0.122	0.80955	1	0.0446468	0.128	0.122	0.086492	1	0.0250883	0.12	0.122	0.0471406	1	0.149118	0.151	0.122	0.930153	1	0		0
Pericytes	ZSCAN9	-0.10826	0.053	0.068	0.510349	1	-0.232143	0.045	0.068	0.540059	1	-0.668766	0.046	0.068	0.0403777	1	0.0262635	0.067	0.068	0.726011	1	0		1	PiD
Pericytes	ZSWIM4	0.249143	0.058	0.043	0.319912	1	1.05807	0.092	0.043	0.00422608	1	1.12659	0.108	0.043	2.75068e-06	0.047287	0.42892	0.077	0.043	0.00169277	1	3	CBD, PiD, PSP	0
Pericytes	ZSWIM6	0.368344	0.503	0.467	0.438127	1	0.228449	0.519	0.467	7.36518e-05	1	0.508476	0.548	0.467	0.000539939	1	0.642433	0.581	0.467	0.00280962	1	2	PiD, PSP	0
Pericytes	ZSWIM7	0.0969387	0.156	0.148	0.714432	1	0.214778	0.206	0.148	0.122535	1	-0.216832	0.144	0.148	0.00639757	1	0.171167	0.175	0.148	0.968233	1	0		0
Pericytes	ZSWIM8	0.00364511	0.178	0.189	0.725653	1	0.257686	0.244	0.189	0.0111627	1	-0.282594	0.178	0.189	0.000136869	1	-0.14122	0.209	0.189	0.102163	1	1	CBD	1	PiD
Pericytes	ZUP1	0.0293408	0.092	0.089	1	1	0.399452	0.109	0.089	0.133285	1	0.42098	0.124	0.089	0.001507	1	-0.173586	0.103	0.089	0.0642453	1	1	PiD	0
Pericytes	ZW10	-0.079522	0.066	0.083	0.280742	1	0.360166	0.085	0.083	0.0279204	1	-0.128716	0.08	0.083	0.130416	1	-0.213288	0.08	0.083	0.893801	1	1	CBD	0
Pericytes	ZXDC	-0.186825	0.313	0.352	0.642763	1	-0.112456	0.363	0.352	0.0044473	1	-0.232708	0.342	0.352	1.66197e-05	0.285709	-0.0135759	0.387	0.352	0.858986	1	0		0
Pericytes	ZYG11B	-0.146168	0.272	0.315	0.486639	1	-0.117365	0.306	0.315	0.0378002	1	-0.125769	0.28	0.315	0.000553339	1	-0.129346	0.317	0.315	0.491022	1	0		0
Pericytes	ZYX	0.617075	0.164	0.12	0.485407	1	0.239506	0.149	0.12	0.0258615	1	0.166208	0.146	0.12	0.000976475	1	0.656249	0.201	0.12	0.0606437	1	0		0
Pericytes	ZZEF1	0.0408544	0.315	0.348	0.330142	1	0.195876	0.384	0.348	0.0226198	1	0.204791	0.382	0.348	0.00114672	1	0.408659	0.452	0.348	0.198426	1	0		0
PVM	A2M	-0.441328	0.391	0.516	0.960797	1	-0.355122	0.492	0.516	0.255495	1	-0.876419	0.293	0.516	0.00509641	1	-1.09867	0.29	0.516	0.00394739	1	0		2	PiD, PSP
PVM	AAGAB	-0.291127	0.157	0.23	0.0339845	1	-0.510804	0.18	0.23	0.206579	1	-0.579862	0.133	0.23	0.174231	1	-0.281421	0.181	0.23	0.343663	1	0		1	AD
PVM	AAK1	0.0307953	0.815	0.853	0.00347932	1	-0.085358	0.811	0.853	0.00430324	1	0.0363858	0.773	0.853	0.0171149	1	0.0549532	0.809	0.853	0.0171483	1	0		0
PVM	AAMDC	-0.405654	0.114	0.164	0.820018	1	-0.0738143	0.154	0.164	0.0367962	1	-0.613414	0.091	0.164	0.372344	1	-0.265475	0.128	0.164	0.0203645	1	0		1	PSP
PVM	AAMP	-0.0185199	0.057	0.073	0.30421	1	0.316156	0.086	0.073	0.0034975	1	0.142676	0.056	0.073	0.0606714	1	-0.134494	0.059	0.073	0.332292	1	1	CBD	0
PVM	AAR2	0.324155	0.066	0.068	0.694945	1	0.21242	0.074	0.068	0.00365849	1	0.232695	0.057	0.068	0.0167065	1	-0.0736166	0.067	0.068	0.36799	1	0		0
PVM	AARS	0.348452	0.142	0.134	0.998389	1	-0.013493	0.125	0.134	0.0272141	1	0.70702	0.146	0.134	0.00833312	1	0.599254	0.163	0.134	0.0180435	1	2	PiD, PSP	0
PVM	AARS2	-0.996915	0.033	0.078	0.0207834	1	0.143598	0.072	0.078	0.257857	1	-0.164666	0.051	0.078	0.0889956	1	0.0072132	0.071	0.078	0.198385	1	0		1	AD
PVM	AASDH	-0.294037	0.133	0.163	0.0266927	1	-0.192894	0.152	0.163	0.674457	1	-0.265256	0.138	0.163	0.865921	1	-0.494682	0.124	0.163	0.85622	1	0		1	AD
PVM	AATF	-0.191895	0.274	0.349	0.114402	1	-0.213206	0.309	0.349	0.150343	1	0.0479622	0.269	0.349	0.168898	1	0.0547174	0.322	0.349	0.00500685	1	0		0
PVM	AATK	-0.541891	0.033	0.05	0.202179	1	-0.69928	0.035	0.05	0.332584	1	-0.564604	0.027	0.05	0.0472543	1	-0.22474	0.037	0.05	0.0585186	1	0		1	PiD
PVM	ABAT	-0.281967	0.173	0.218	0.474609	1	0.137284	0.24	0.218	0.0633216	1	-0.0132818	0.172	0.218	0.0223697	1	0.0535895	0.202	0.218	0.5015	1	0		0
PVM	ABCA1	-0.017161	0.621	0.663	0.0176104	1	-0.159269	0.666	0.663	0.0113067	1	-0.118231	0.598	0.663	0.0814081	1	-0.184857	0.613	0.663	0.195529	1	0		0
PVM	ABCA6	0.994767	0.067	0.04	0.0437626	1																1	AD	0
PVM	ABCA8	-0.637455	0.027	0.053	0.942088	1	0.0678151	0.035	0.053	0.0390698	1	-1.71419	0.015	0.053	0.25945	1	-1.03837	0.019	0.053	1	1	0		0
PVM	ABCB1	0.32027	0.083	0.083	0.9844	1	-3.81084	0.012	0.083	0.00114921	1	-5.69814	0.002	0.083	0.02506	1	-3.72332	0.013	0.083	0.00171629	1	0		3	CBD, PiD, PSP
PVM	ABCB10	0.0255774	0.155	0.183	0.426846	1	0.216436	0.201	0.183	0.00967007	1	0.125013	0.151	0.183	0.039091	1	0.0347255	0.172	0.183	0.0950958	1	0		0
PVM	ABCB7	-0.0440982	0.294	0.343	0.236227	1	-0.106607	0.318	0.343	0.0525792	1	-0.125628	0.269	0.343	0.00369529	1	-0.17986	0.294	0.343	0.219281	1	0		0
PVM	ABCC1	-0.503079	0.246	0.381	0.353898	1	-0.485021	0.297	0.381	0.0153865	1	-0.503705	0.23	0.381	0.0517352	1	-0.112059	0.329	0.381	0.75796	1	0		1	CBD
PVM	ABCC3	-2.32303	0.024	0.117	0.57663	1	-1.01077	0.061	0.117	0.244278	1	-0.586622	0.085	0.117	0.00415014	1	-0.829403	0.069	0.117	0.860171	1	0		1	PiD
PVM	ABCC4	-0.820763	0.24	0.405	0.199669	1	0.293618	0.418	0.405	0.0315325	1	-0.00518821	0.352	0.405	0.00304378	1	-0.0828233	0.378	0.405	0.914666	1	1	CBD	0
PVM	ABCC5	-0.720034	0.415	0.579	0.212512	1	-0.170342	0.547	0.579	0.0075347	1	-0.625773	0.394	0.579	0.0242976	1	-0.758848	0.412	0.579	0.0191638	1	0		2	PiD, PSP
PVM	ABCD3	-0.1428	0.204	0.241	0.33575	1	-0.258368	0.205	0.241	0.437201	1	0.0865116	0.204	0.241	0.00610107	1	-0.216985	0.203	0.241	0.145518	1	0		0
PVM	ABCD4	-0.379178	0.15	0.217	0.115665	1	0.179396	0.248	0.217	0.121188	1	0.187012	0.174	0.217	0.0171711	1	-0.184547	0.189	0.217	0.0394342	1	0		0
PVM	ABCE1	0.453079	0.201	0.198	0.296813	1	-0.0411976	0.217	0.198	0.00629308	1	0.0946054	0.169	0.198	0.000113251	1	0.111402	0.206	0.198	0.832644	1	0		0
PVM	ABCF2	0.191889	0.049	0.055	0.00690493	1	0.606448	0.072	0.055	0.755395	1	0.35953	0.049	0.055	0.29794	1	-0.0146299	0.052	0.055	0.339928	1	0		0
PVM	ABCG2	0.361056	0.069	0.069	0.985218	1	-1.43863	0.029	0.069	0.0236729	1	-2.59051	0.012	0.069	0.222036	1	-1.52999	0.026	0.069	0.0092033	1	0		2	CBD, PSP
PVM	ABHD10	-0.411968	0.076	0.11	0.0981135	1	-0.0834763	0.102	0.11	0.00276863	1	-0.375087	0.074	0.11	0.000158177	1	-0.623074	0.073	0.11	0.0192089	1	0		2	PiD, PSP
PVM	ABHD12	-0.766732	0.287	0.46	0.0755784	1	0.152263	0.475	0.46	0.165367	1	-0.102295	0.351	0.46	0.0174782	1	-0.0391433	0.415	0.46	0.38334	1	0		0
PVM	ABHD15-AS1	-1.25726	0.148	0.286	0.00222932	1	0.223962	0.318	0.286	0.45252	1	0.744126	0.352	0.286	0.0580872	1	0.424837	0.349	0.286	0.0368405	1	1	PSP	1	AD
PVM	ABHD17A	0.215776	0.153	0.163	0.149389	1	-0.802885	0.09	0.163	0.00317344	1	-0.663316	0.083	0.163	0.00860071	1	-0.221798	0.137	0.163	0.192916	1	0		2	CBD, PiD
PVM	ABHD18	0.00605639	0.328	0.383	0.220242	1	-0.101831	0.381	0.383	0.0266604	1	-0.376021	0.262	0.383	0.0387944	1	-0.151034	0.349	0.383	0.188237	1	0		1	PiD
PVM	ABHD2	0.148073	0.283	0.319	0.0164533	1	0.371983	0.363	0.319	0.00394469	1	0.433541	0.292	0.319	0.0462178	1	0.38392	0.35	0.319	0.016331	1	3	CBD, PiD, PSP	0
PVM	ABHD3	0.197193	0.618	0.612	0.000351563	1	0.371244	0.662	0.612	0.0370195	1	0.152675	0.546	0.612	0.136277	1	0.143375	0.571	0.612	6.43983e-05	1	1	CBD	0
PVM	ABI1	-0.366391	0.533	0.659	0.0371603	1	-0.120731	0.633	0.659	0.921621	1	-0.187113	0.543	0.659	0.0894429	1	-0.318695	0.574	0.659	0.0349643	1	0		2	AD, PSP
PVM	ABI2	-0.10575	0.289	0.362	0.00131216	1	0.0494284	0.363	0.362	0.00145645	1	-0.033756	0.276	0.362	5.78967e-05	0.995302	-0.130789	0.32	0.362	0.0841452	1	0		0
PVM	ABI3	-0.754083	0.071	0.141	0.848011	1	-0.0144171	0.141	0.141	0.000850261	1	-0.382914	0.093	0.141	0.0483801	1	0.185526	0.145	0.141	0.804325	1	0		1	PiD
PVM	ABL1	-0.244132	0.508	0.612	0.00732012	1	-0.483658	0.484	0.612	0.581633	1	-0.61642	0.388	0.612	0.0568796	1	-0.282296	0.507	0.612	0.147938	1	0		0
PVM	ABL2	0.357399	0.493	0.479	0.00285705	1	-0.34879	0.428	0.479	0.00254206	1	0.263546	0.428	0.479	0.279439	1	0.348359	0.522	0.479	0.230002	1	1	AD	1	CBD
PVM	ABR	-0.218491	0.793	0.832	0.177713	1	0.681863	0.918	0.832	4.53739e-09	7.80023e-05	0.596159	0.874	0.832	1.94008e-06	0.033352	0.410319	0.873	0.832	1.96736e-05	0.33821	3	CBD, PiD, PSP	0
PVM	ABRAXAS1	0.0157624	0.065	0.084	0.196376	1	0.364619	0.092	0.084	0.0265459	1	0.356912	0.072	0.084	0.00997278	1	0.223096	0.078	0.084	0.482389	1	2	CBD, PiD	0
PVM	AC002070.1	-0.453219	0.072	0.091	0.0111503	1	-0.0831041	0.076	0.091	0.0597989	1	0.0184526	0.084	0.091	0.0505769	1	-0.231946	0.079	0.091	0.0998608	1	0		1	AD
PVM	AC002463.1	-1.07722	0.065	0.15	0.138302	1	-0.574169	0.102	0.15	0.00474594	1	-0.21268	0.105	0.15	0.0150839	1	0.112234	0.135	0.15	0.147156	1	0		1	CBD
PVM	AC004889.1	-0.0726516	0.109	0.116	0.523994	1	-1.13613	0.064	0.116	0.0185319	1	-0.427692	0.067	0.116	0.256714	1	-0.361273	0.084	0.116	0.0413975	1	0		2	CBD, PSP
PVM	AC005162.3	-0.649517	0.03	0.053	0.246182	1	-0.213172	0.057	0.053	0.0118755	1	0.818885	0.077	0.053	0.0681262	1	-0.0426284	0.053	0.053	0.129921	1	0		0
PVM	AC005165.1	-0.523881	0.075	0.121	0.0195062	1	0.289952	0.15	0.121	2.44108e-07	0.00419646	0.359389	0.114	0.121	0.0708823	1	-0.352831	0.089	0.121	0.46279	1	1	CBD	1	AD
PVM	AC005261.1	0.707238	0.201	0.156	0.178945	1	0.302358	0.168	0.156	0.00772091	1	0.561153	0.168	0.156	0.0155742	1	0.222232	0.168	0.156	0.310408	1	2	CBD, PiD	0
PVM	AC005332.6	0.370403	0.073	0.064	0.775978	1	0.60758	0.1	0.064	0.0875409	1	0.483713	0.072	0.064	0.00290168	1	0.129333	0.069	0.064	0.56682	1	1	PiD	0
PVM	AC005695.2	-0.710483	0.028	0.052	0.210349	1	-0.735556	0.035	0.052	0.0462544	1	-0.234501	0.032	0.052	0.197338	1	-0.28307	0.042	0.052	0.300658	1	0		1	CBD
PVM	AC005726.1	-0.229295	0.085	0.111	0.208822	1	-0.110805	0.107	0.111	0.24201	1	-0.535287	0.053	0.111	0.0189621	1	-0.0509044	0.095	0.111	0.773628	1	0		1	PiD
PVM	AC006001.2	0.116309	0.235	0.259	0.0311146	1	0.130843	0.252	0.259	0.0453393	1	0.056199	0.2	0.259	0.303934	1	0.0775657	0.234	0.259	0.921254	1	0		0
PVM	AC006115.2	-0.342875	0.064	0.083	0.939468	1	0.650027	0.119	0.083	0.000152395	1	-0.171832	0.057	0.083	0.000529379	1	-0.266244	0.065	0.083	0.0827781	1	1	CBD	0
PVM	AC006160.1	-0.584361	0.044	0.09	0.693515	1	-0.411924	0.064	0.09	0.0438633	1	-0.105653	0.063	0.09	0.796344	1	0.367232	0.093	0.09	0.937238	1	0		1	CBD
PVM	AC006230.1	-0.281556	0.226	0.312	4.24123e-05	0.729109	-0.0644149	0.328	0.312	0.0723086	1	-0.66717	0.168	0.312	0.00481709	1	-0.523349	0.213	0.312	0.72454	1	0		2	AD, PiD
PVM	AC006480.2	0.266563	0.047	0.054	0.0421135	1	-0.331164	0.039	0.054	0.0539824	1	-0.184533	0.037	0.054	0.0102352	1	-0.436736	0.033	0.054	0.0839583	1	1	AD	0
PVM	AC006972.1						1.17101	0.07	0.046	7.47112e-06	0.128436						0.683338	0.053	0.046	0.338837	1	1	CBD	0
PVM	AC007098.1						1.73951	0.064	0.026	0.0203698	1											1	CBD	0
PVM	AC007216.4	0.185276	0.119	0.128	0.632331	1	0.297741	0.15	0.128	0.00833024	1	-0.181962	0.104	0.128	0.035594	1	-0.0190599	0.128	0.128	0.185279	1	1	CBD	0
PVM	AC007262.2	0.33343	0.522	0.527	0.0242203	1	0.911877	0.75	0.527	1.40766e-11	2.41991e-07	0.671559	0.618	0.527	0.000987102	1	-0.074503	0.463	0.527	2.32164e-07	0.00399113	3	AD, CBD, PiD	0
PVM	AC007319.1	-0.253226	0.093	0.111	0.805962	1	-0.98569	0.082	0.111	0.00860771	1	-1.61095	0.056	0.111	0.42916	1	-2.16042	0.042	0.111	0.524765	1	0		1	CBD
PVM	AC007376.2	-0.529263	0.054	0.086	0.419212	1	0.0112002	0.08	0.086	0.394435	1	0.227718	0.087	0.086	0.00620202	1	-0.0218775	0.081	0.086	0.0145058	1	0		0
PVM	AC007384.1	0.724124	0.151	0.094	4.8767e-07	0.00838353	-0.775432	0.1	0.094	2.69406e-10	4.63136e-06	0.199669	0.112	0.094	6.28158e-06	0.107987	0.913146	0.196	0.094	7.14956e-06	0.122908	2	AD, PSP	1	CBD
PVM	AC007389.1	0.381407	0.098	0.096	0.519614	1	-0.412447	0.082	0.096	0.00910303	1	-0.673549	0.056	0.096	0.0697201	1	-0.123073	0.085	0.096	0.426791	1	0		1	CBD
PVM	AC007566.1	-0.363761	0.172	0.223	0.0920003	1	0.418045	0.268	0.223	0.0995109	1	-0.0419265	0.19	0.223	0.0107496	1	0.0529205	0.216	0.223	0.0208456	1	0		0
PVM	AC007881.2						1.2785	0.076	0.036	1.99707e-08	0.000343316	1.36234	0.058	0.036	0.194854	1						1	CBD	0
PVM	AC008014.1	-0.388847	0.143	0.203	0.0161446	1	-0.466509	0.135	0.203	7.08292e-05	1	-0.855656	0.098	0.203	0.730281	1	-0.326779	0.151	0.203	0.757047	1	0		2	AD, CBD
PVM	AC008050.1	-0.314464	0.057	0.096	0.000247402	1	0.217452	0.094	0.096	0.0438032	1	-0.755082	0.052	0.096	0.55387	1	-0.519516	0.066	0.096	0.2836	1	0		1	AD
PVM	AC008105.3	0.48791	0.16	0.148	0.0252133	1	0.740387	0.203	0.148	0.054232	1	1.0591	0.211	0.148	0.0202813	1	0.724716	0.194	0.148	0.574448	1	2	AD, PiD	0
PVM	AC008443.1	0.114908	0.092	0.111	0.0229587	1	-0.188949	0.096	0.111	0.648902	1	0.276097	0.101	0.111	0.00918775	1	-0.149025	0.094	0.111	0.8474	1	1	PiD	0
PVM	AC008467.1	-0.342814	0.05	0.061	0.00769324	1	-0.169523	0.055	0.061	0.0230475	1	-0.686752	0.033	0.061	0.0911368	1	-0.509735	0.042	0.061	0.046194	1	0		2	AD, PSP
PVM	AC008691.1	-0.551482	0.065	0.101	0.0307591	1	-1.03327	0.066	0.101	0.137611	1	-1.46996	0.051	0.101	0.312839	1	-0.96409	0.053	0.101	0.184053	1	0		1	AD
PVM	AC008735.2	-0.387855	0.055	0.09	0.133653	1	0.349336	0.098	0.09	0.546629	1	0.226336	0.079	0.09	0.000693469	1	0.282102	0.106	0.09	0.260442	1	0		0
PVM	AC008957.1	-1.17037	0.09	0.178	0.249171	1	0.978497	0.316	0.178	0.00124522	1	0.886435	0.241	0.178	0.000600415	1	0.597755	0.236	0.178	0.323822	1	2	CBD, PiD	0
PVM	AC008957.2	-0.354857	0.183	0.246	0.274744	1	0.659278	0.367	0.246	0.112667	1	0.779756	0.328	0.246	0.0668675	1	0.693661	0.332	0.246	0.00632508	1	1	PSP	0
PVM	AC009061.2	-0.522456	0.094	0.16	0.0159455	1	0.281012	0.158	0.16	0.000149104	1	-0.372139	0.089	0.16	0.120212	1	-0.397462	0.106	0.16	1	1	1	CBD	1	AD
PVM	AC009093.2	0.0209134	0.307	0.351	0.000327045	1	0.24635	0.355	0.351	0.595269	1	0.138144	0.283	0.351	0.0136248	1	0.312601	0.35	0.351	0.139672	1	0		0
PVM	AC009107.2	-0.800403	0.029	0.053	0.13811	1	-0.430909	0.039	0.053	0.409804	1	-1.77922	0.014	0.053	0.0290892	1	-1.0182	0.022	0.053	0.00934855	1	0		2	PiD, PSP
PVM	AC009120.2	-0.261323	0.305	0.391	0.00601178	1	-0.125419	0.371	0.391	0.0199558	1	-0.771472	0.221	0.391	0.13424	1	-0.171776	0.343	0.391	0.515216	1	0		1	AD
PVM	AC009505.1						0.192423	0.053	0.04	0.0192547	1											0		0
PVM	AC009522.1	-1.24392	0.026	0.051	0.537065	1	-0.837084	0.037	0.051	0.138135	1	-1.59688	0.023	0.051	0.0258007	1	-0.588941	0.032	0.051	0.438763	1	0		1	PiD
PVM	AC009554.1	-0.782788	0.076	0.145	1	1	0.11914	0.176	0.145	0.0037374	1	1.115	0.198	0.145	0.0188317	1	0.701069	0.179	0.145	0.00291431	1	2	PiD, PSP	0
PVM	AC009690.2	-0.313163	0.105	0.154	0.951995	1	0.449405	0.191	0.154	0.0334428	1	0.396589	0.145	0.154	0.0383241	1	-0.0247777	0.126	0.154	0.414615	1	2	CBD, PiD	0
PVM	AC010149.1						0.483233	0.061	0.045	0.0133564	1	1.00931	0.058	0.045	0.0602262	1	0.66968	0.058	0.045	0.597368	1	1	CBD	0
PVM	AC010186.3	-0.133299	0.048	0.073	0.0314214	1	0.446703	0.098	0.073	0.0640833	1	0.0774569	0.062	0.073	0.055032	1	0.391371	0.074	0.073	0.118484	1	0		0
PVM	AC010201.3	-0.276236	0.129	0.17	0.374088	1	0.235505	0.184	0.17	0.00297595	1	-0.0646365	0.126	0.17	0.000588148	1	-0.303509	0.13	0.17	0.0176055	1	0		1	PSP
PVM	AC010210.1	0.532286	0.307	0.277	0.188789	1	0.700018	0.379	0.277	0.687513	1	1.21973	0.383	0.277	0.00241075	1	0.411737	0.317	0.277	0.71907	1	1	PiD	0
PVM	AC010894.3	-0.93939	0.091	0.18	0.00242529	1	0.36429	0.207	0.18	0.0360313	1	0.424851	0.174	0.18	0.00506505	1	0.0402653	0.169	0.18	0.215841	1	2	CBD, PiD	1	AD
PVM	AC011346.1	0.5224	0.129	0.117	0.184202	1	0.794023	0.166	0.117	8.08945e-05	1	0.111318	0.1	0.117	0.00449548	1	0.167441	0.114	0.117	0.219347	1	1	CBD	0
PVM	AC011933.4	-0.585203	0.165	0.269	0.07878	1	-0.0893704	0.24	0.269	0.0749945	1	-0.0977826	0.211	0.269	0.000822535	1	-0.095697	0.243	0.269	0.0406532	1	0		0
PVM	AC012150.1	0.512108	0.174	0.135	0.00314781	1	1.74074	0.34	0.135	0.16598	1	1.42437	0.244	0.135	0.00122933	1	0.140785	0.132	0.135	0.0249989	1	2	AD, PiD	0
PVM	AC012291.3	-0.108977	0.082	0.095	0.744443	1	0.60398	0.137	0.095	0.00192387	1	-0.243647	0.052	0.095	0.459501	1	-0.241469	0.075	0.095	0.237386	1	1	CBD	0
PVM	AC012358.3	-0.222483	0.078	0.12	0.457833	1	0.248567	0.141	0.12	0.0431118	1	0.627995	0.133	0.12	0.0648511	1	-0.125333	0.109	0.12	0.134367	1	0		0
PVM	AC012368.1	-0.140436	0.233	0.3	0.000403547	1	0.463699	0.367	0.3	0.069172	1	0.686889	0.34	0.3	1.72729e-05	0.296938	0.1884	0.301	0.3	0.258365	1	1	PiD	0
PVM	AC015871.1	-0.244191	0.083	0.121	0.587721	1	0.694403	0.184	0.121	0.0940942	1	0.42849	0.117	0.121	0.0339948	1	0.164184	0.131	0.121	0.373556	1	1	PiD	0
PVM	AC015923.1	-1.41847	0.031	0.081	0.19653	1	1.16947	0.137	0.081	0.194465	1	1.31539	0.143	0.081	0.000863351	1	0.517981	0.101	0.081	0.340684	1	1	PiD	0
PVM	AC016152.1	0.564509	0.072	0.062	0.214524	1	-0.692223	0.039	0.062	0.163551	1	0.0492712	0.056	0.062	0.0253977	1	-0.114351	0.056	0.062	0.0696836	1	0		0
PVM	AC016727.1	-1.02804	0.018	0.051	0.0291937	1	0.231236	0.055	0.051	0.270311	1	0.374727	0.043	0.051	0.738902	1	-0.528346	0.035	0.051	0.773567	1	0		1	AD
PVM	AC016821.1	-0.215805	0.104	0.134	0.704662	1	0.17681	0.166	0.134	0.0113675	1	-0.253138	0.101	0.134	0.00474236	1	-0.290274	0.1	0.134	0.589115	1	0		1	PiD
PVM	AC016831.7	0.0740422	0.342	0.352	0.629966	1	0.335043	0.422	0.352	0.0195499	1	0.556003	0.366	0.352	0.0125525	1	0.445571	0.385	0.352	0.983116	1	2	CBD, PiD	0
PVM	AC018362.1	-0.201502	0.129	0.172	0.0107284	1	0.716952	0.268	0.172	0.0760493	1	0.829777	0.213	0.172	0.0929398	1	0.441011	0.19	0.172	0.209013	1	0		0
PVM	AC018682.1	-0.00158495	0.122	0.141	0.209728	1	0.205364	0.158	0.141	0.0111208	1	0.397643	0.143	0.141	0.00819092	1	0.0699046	0.154	0.141	0.0119105	1	1	PiD	0
PVM	AC020703.1	0.341986	0.055	0.045	0.0351487	1	0.710021	0.076	0.045	0.0417901	1	1.05711	0.061	0.045	0.0142545	1	0.158937	0.054	0.045	0.0642125	1	3	AD, CBD, PiD	0
PVM	AC021594.2	1.64381	0.163	0.073	0.00112967	1	0.395452	0.098	0.073	0.572794	1	1.41178	0.157	0.073	0.00213804	1	1.66933	0.189	0.073	0.575432	1	2	AD, PiD	0
PVM	AC022973.3						-0.09716	0.057	0.049	0.0114586	1											0		0
PVM	AC023051.1	-1.00963	0.05	0.112	0.86238	1	0.509251	0.139	0.112	0.00912399	1	0.579798	0.12	0.112	0.0321571	1	0.270018	0.106	0.112	0.496965	1	2	CBD, PiD	0
PVM	AC023424.3	-1.01266	0.061	0.135	0.455941	1	-0.107138	0.113	0.135	0.0254548	1	0.10635	0.103	0.135	0.138616	1	0.326594	0.129	0.135	0.0243801	1	1	PSP	0
PVM	AC023469.1	0.904632	0.081	0.069	0.791953	1	1.07589	0.135	0.069	1.27439e-11	2.1908e-07	0.135428	0.062	0.069	0.00559054	1	0.758647	0.095	0.069	0.155769	1	1	CBD	0
PVM	AC023480.1	-0.957338	0.028	0.071	0.947132	1	-0.154913	0.066	0.071	0.00101695	1	-0.29145	0.046	0.071	0.0382517	1	0.45515	0.069	0.071	0.439149	1	0		1	PiD
PVM	AC023509.6	-0.966488	0.058	0.103	0.0963486	1	0.383408	0.125	0.103	0.507099	1	0.440638	0.11	0.103	0.0246719	1	0.218833	0.109	0.103	0.655817	1	1	PiD	0
PVM	AC024257.3	-1.03997	0.055	0.122	0.0323783	1	-0.329346	0.078	0.122	0.0001925	1	-1.41508	0.041	0.122	0.0356235	1	-0.789256	0.069	0.122	0.182581	1	0		3	AD, CBD, PiD
PVM	AC025164.1	-0.833057	0.042	0.083	0.185878	1	-0.132629	0.061	0.083	0.226088	1	0.42172	0.072	0.083	0.0439868	1	0.205223	0.077	0.083	0.951837	1	1	PiD	0
PVM	AC025171.1	-0.419663	0.086	0.134	0.199921	1	0.601312	0.162	0.134	0.381992	1	0.17945	0.124	0.134	0.0172173	1	0.187026	0.133	0.134	0.153864	1	0		0
PVM	AC025171.2	-0.487741	0.119	0.174	0.107335	1	0.58648	0.234	0.174	0.000690315	1	-0.0806398	0.135	0.174	0.00616498	1	0.114876	0.16	0.174	0.520184	1	1	CBD	0
PVM	AC026202.2	-0.227093	0.08	0.102	0.0896624	1	0.717125	0.129	0.102	0.787908	1	0.891398	0.126	0.102	0.00426681	1	0.380758	0.115	0.102	0.239386	1	1	PiD	0
PVM	AC027018.1	-0.563982	0.04	0.067	0.0333674	1	-0.0893659	0.066	0.067	0.866953	1	0.826144	0.078	0.067	0.866469	1	0.463589	0.079	0.067	0.865668	1	0		1	AD
PVM	AC027097.2	0.332837	0.358	0.34	0.204509	1	0.334711	0.412	0.34	0.023974	1	0.213641	0.302	0.34	0.100901	1	0.180115	0.335	0.34	0.00136975	1	1	CBD	0
PVM	AC027117.2	-0.0437957	0.069	0.09	0.355303	1	-0.107922	0.055	0.09	0.781577	1	-0.29907	0.058	0.09	0.041789	1	-0.204072	0.067	0.09	0.569741	1	0		1	PiD
PVM	AC027243.3	-1.15125	0.025	0.053	0.638401	1	0.0223576	0.049	0.053	0.683383	1	-0.160919	0.035	0.053	0.0392119	1	0.0147407	0.045	0.053	0.294124	1	0		0
PVM	AC027601.6						1.00058	0.074	0.03	0.0662222	1	1.90346	0.078	0.03	0.000132362	1	0.817426	0.054	0.03	0.666889	1	1	PiD	0
PVM	AC027698.1																0.672708	0.067	0.04	0.0115379	1	1	PSP	0
PVM	AC034268.2	0.758293	0.063	0.051	0.671557	1	0.787047	0.066	0.051	0.126384	1	0.569805	0.056	0.051	0.0163102	1	0.336744	0.051	0.051	0.852044	1	1	PiD	0
PVM	AC044781.1	-2.13647	0.03	0.106	0.0948939	1	0.223531	0.119	0.106	0.00314146	1	0.319918	0.103	0.106	0.0121212	1	-0.173342	0.089	0.106	0.391543	1	1	PiD	0
PVM	AC048341.1	0.0193159	0.084	0.099	0.253165	1	0.125895	0.102	0.099	0.0210469	1	-0.111696	0.072	0.099	0.000396964	1	-0.382087	0.075	0.099	0.00291143	1	0		1	PSP
PVM	AC064807.1	-0.415561	0.037	0.057	0.205588	1	0.119539	0.047	0.057	0.0277714	1	-0.190805	0.036	0.057	0.00745715	1	-0.302655	0.038	0.057	0.532709	1	0		0
PVM	AC066613.2	0.379485	0.072	0.077	0.000361215	1	2.24937	0.176	0.077	0.103143	1	0.886484	0.111	0.077	0.0130428	1	0.72688	0.103	0.077	0.792254	1	2	AD, PiD	0
PVM	AC068282.1	-1.02797	0.064	0.143	0.160686	1	-0.0363053	0.143	0.143	0.030114	1	0.437886	0.133	0.143	0.161604	1	0.345701	0.151	0.143	0.147321	1	0		0
PVM	AC068533.3	-0.572098	0.029	0.057	0.438414	1	0.0214397	0.057	0.057	0.19392	1	0.445562	0.061	0.057	0.00264645	1	0.41139	0.06	0.057	0.150748	1	1	PiD	0
PVM	AC068587.4	-0.174594	0.474	0.571	0.10395	1	-0.0936162	0.537	0.571	0.00525189	1	0.0849491	0.498	0.571	0.00063287	1	-0.126658	0.494	0.571	0.00390266	1	0		0
PVM	AC068724.3	0.114034	0.064	0.088	0.098036	1	-0.36305	0.061	0.088	0.0338076	1	0.213793	0.068	0.088	0.0929678	1	-0.314348	0.064	0.088	0.313213	1	0		1	CBD
PVM	AC068888.1	-0.983651	0.043	0.09	0.0131356	1	-0.13076	0.08	0.09	0.00400861	1	0.595837	0.096	0.09	0.0659474	1	0.127884	0.09	0.09	0.0666088	1	0		1	AD
PVM	AC069549.1						0.762405	0.072	0.044	0.00439176	1	0.880207	0.064	0.044	0.0639062	1	0.634161	0.055	0.044	0.223216	1	1	CBD	0
PVM	AC073475.1	-0.698558	0.096	0.166	0.0271732	1	-0.640739	0.117	0.166	0.0675777	1	-1.05327	0.075	0.166	0.239449	1	-0.552248	0.115	0.166	0.673741	1	0		1	AD
PVM	AC073529.1	-1.21831	0.028	0.067	0.613532	1	-0.818828	0.043	0.067	0.00292484	1	-1.93607	0.017	0.067	0.159458	1	-0.755884	0.041	0.067	0.0875191	1	0		1	CBD
PVM	AC078881.1	0.00307411	0.144	0.166	0.0169054	1	0.0596078	0.148	0.166	0.0407076	1	-0.642731	0.099	0.166	0.890104	1	-0.231192	0.124	0.166	0.410861	1	0		0
PVM	AC078883.1	-0.195167	0.095	0.137	1.53305e-05	0.263547	-0.498812	0.096	0.137	0.0418197	1	-0.681166	0.079	0.137	0.0999027	1	-0.023404	0.124	0.137	1	1	0		1	CBD
PVM	AC079015.1	-0.45943	0.154	0.23	0.0282421	1	0.397778	0.279	0.23	0.0461171	1	0.2412	0.23	0.23	0.219864	1	-0.591641	0.144	0.23	0.705411	1	1	CBD	1	AD
PVM	AC079781.5	-0.125022	0.301	0.358	0.251656	1	0.0559492	0.352	0.358	0.861419	1	-0.228391	0.271	0.358	0.0419697	1	0.336573	0.379	0.358	0.503475	1	0		0
PVM	AC079793.1	-1.61106	0.1	0.238	0.285943	1	0.45318	0.332	0.238	0.00357406	1	0.767005	0.302	0.238	0.0110763	1	0.641119	0.297	0.238	0.0354485	1	3	CBD, PiD, PSP	0
PVM	AC079921.1	-1.32724	0.034	0.098	0.0305932	1	-0.366258	0.092	0.098	0.0367532	1	-0.248193	0.07	0.098	0.050289	1	-0.0759467	0.088	0.098	0.208935	1	0		2	AD, CBD
PVM	AC083855.2	0.118074	0.049	0.075	0.0854969	1	-0.195004	0.064	0.075	0.000499269	1	-0.490288	0.043	0.075	0.0261774	1	0.186762	0.066	0.075	0.202554	1	0		1	PiD
PVM	AC084198.2	-0.587365	0.115	0.193	0.0144317	1	0.0459353	0.193	0.193	0.123502	1	-0.34093	0.133	0.193	0.0443958	1	-0.196482	0.15	0.193	0.178352	1	0		2	AD, PiD
PVM	AC084871.1	-0.197436	0.1	0.101	7.47233e-05	1	-0.0383772	0.107	0.101	0.0026559	1	2.00709	0.23	0.101	0.00148241	1	1.3627	0.224	0.101	0.00786275	1	2	PiD, PSP	0
PVM	AC087286.2	-0.388468	0.084	0.131	0.109522	1	0.24932	0.154	0.131	0.0853121	1	1.38413	0.208	0.131	0.0328074	1	0.719581	0.179	0.131	0.293869	1	1	PiD	0
PVM	AC087627.1	0.08128	0.178	0.175	0.195268	1	-0.00481862	0.199	0.175	0.389572	1	-0.362523	0.109	0.175	0.238611	1	-0.0612638	0.172	0.175	0.00356975	1	0		0
PVM	AC087672.2	0.384156	0.252	0.239	0.37528	1	0.0602843	0.24	0.239	0.237665	1	-0.151946	0.159	0.239	0.11835	1	0.165207	0.236	0.239	0.0154219	1	0		0
PVM	AC090204.1	0.874966	0.076	0.057	0.00981421	1	0.300932	0.068	0.057	0.771495	1	-0.149554	0.04	0.057	0.677361	1	0.199694	0.054	0.057	0.474117	1	1	AD	0
PVM	AC090517.5	-0.755089	0.189	0.302	0.916417	1	-0.311097	0.266	0.302	0.018424	1	-0.945823	0.147	0.302	0.301542	1	-0.742383	0.193	0.302	0.0126531	1	0		2	CBD, PSP
PVM	AC090541.1						1.45398	0.074	0.032	0.804801	1	1.76239	0.078	0.032	0.0327825	1						1	PiD	0
PVM	AC090559.1	-0.683805	0.132	0.233	0.0171769	1	-0.410621	0.178	0.233	0.0315292	1	-0.89331	0.116	0.233	0.227155	1	-0.23861	0.175	0.233	0.471554	1	0		2	AD, CBD
PVM	AC090630.1	-0.859377	0.069	0.151	0.54067	1	0.324786	0.184	0.151	2.73989e-07	0.00471015	-0.0460206	0.132	0.151	3.44409e-05	0.592074	0.000436756	0.129	0.151	0.139956	1	1	CBD	0
PVM	AC090644.1	0.346558	0.078	0.088	0.775432	1	1.01149	0.143	0.088	3.53844e-05	0.608293	0.641804	0.094	0.088	0.0427075	1	0.318753	0.095	0.088	0.807147	1	2	CBD, PiD	0
PVM	AC090825.1	-0.319021	0.163	0.209	0.737867	1	-0.0759516	0.205	0.209	0.680152	1	-0.229465	0.151	0.209	0.0160781	1	-0.568482	0.14	0.209	0.28493	1	0		0
PVM	AC090921.1						1.10307	0.119	0.049	0.0324414	1											1	CBD	0
PVM	AC091078.1	1.32882	0.056	0.037	0.352795	1	1.34847	0.053	0.037	0.510719	1						1.52715	0.056	0.037	0.00923206	1	1	PSP	0
PVM	AC092120.3											0.723266	0.056	0.049	0.492881	1	0.591797	0.061	0.049	0.0450342	1	1	PSP	0
PVM	AC092329.4	0.742527	0.052	0.046	0.84035	1	0.653453	0.057	0.046	0.627946	1	1.0621	0.056	0.046	0.0300888	1						1	PiD	0
PVM	AC092445.1	0.692145	0.065	0.055	0.223013	1	0.920298	0.105	0.055	3.58917e-05	0.617014	0.100308	0.043	0.055	0.268018	1	0.409247	0.066	0.055	0.568076	1	1	CBD	0
PVM	AC092683.1	-0.396246	0.128	0.185	0.680308	1	0.300904	0.197	0.185	0.430417	1	-0.566903	0.103	0.185	0.049947	1	-0.296016	0.139	0.185	0.316673	1	0		1	PiD
PVM	AC092691.1	0.333413	0.194	0.178	0.000377628	1	0.0492081	0.215	0.178	0.309931	1	-1.23473	0.077	0.178	0.000401519	1	-0.0953996	0.173	0.178	0.0136472	1	1	AD	1	PiD
PVM	AC092745.5	-0.0739869	0.059	0.077	0.247728	1	0.835296	0.107	0.077	0.0404693	1	0.919737	0.099	0.077	0.0426542	1	0.695503	0.112	0.077	0.006606	1	3	CBD, PiD, PSP	0
PVM	AC092821.3	-0.684162	0.164	0.255	0.569328	1	0.300398	0.326	0.255	0.00252909	1	-0.273903	0.173	0.255	0.13979	1	-0.242757	0.211	0.255	0.00169698	1	1	CBD	0
PVM	AC092944.1	-0.303917	0.104	0.152	0.00802537	1	-0.060328	0.164	0.152	4.61164e-09	7.92787e-05	-0.849991	0.077	0.152	0.00840195	1	-0.119979	0.126	0.152	0.0210989	1	0		2	AD, PiD
PVM	AC093157.1	-0.139952	0.094	0.131	0.282078	1	-0.0169723	0.121	0.131	0.120434	1	-0.539037	0.073	0.131	0.00642977	1	-0.501489	0.087	0.131	0.537054	1	0		1	PiD
PVM	AC093535.1	1.36324	0.15	0.084	0.316889	1	1.40297	0.148	0.084	0.335671	1	1.4071	0.137	0.084	0.0280773	1	0.921171	0.129	0.084	0.260709	1	1	PiD	0
PVM	AC093849.4	1.20243	0.27	0.147	0.852746	1	1.41982	0.379	0.147	0.027576	1	1.47316	0.297	0.147	0.00183312	1	0.867709	0.261	0.147	0.224168	1	2	CBD, PiD	0
PVM	AC096642.1						1.52319	0.051	0.018	0.00962752	1											1	CBD	0
PVM	AC096711.2	0.218349	0.169	0.159	0.862157	1	-0.101793	0.154	0.159	0.00758378	1	0.0473206	0.137	0.159	0.00301171	1	-0.363154	0.127	0.159	0.297837	1	0		0
PVM	AC097376.3	0.0269111	0.299	0.363	0.947945	1	0.301278	0.381	0.363	0.125468	1	0.152143	0.31	0.363	0.000376173	1	-0.0617528	0.295	0.363	0.0358652	1	0		0
PVM	AC097634.3	-0.155866	0.044	0.06	0.476579	1	0.934664	0.094	0.06	0.023785	1	0.51153	0.063	0.06	0.0994755	1	0.223576	0.059	0.06	0.0822858	1	1	CBD	0
PVM	AC100849.1	1.1488	0.549	0.388	0.490058	1	-0.0819657	0.389	0.388	9.10286e-06	0.156487	0.431087	0.333	0.388	0.343141	1	0.524981	0.381	0.388	0.547157	1	0		0
PVM	AC100858.3	-1.55488	0.03	0.089	0.733665	1	-0.894084	0.049	0.089	0.00616566	1	-2.18712	0.02	0.089	0.689111	1	-0.36615	0.059	0.089	0.581258	1	0		1	CBD
PVM	AC104123.1	-0.262927	0.189	0.275	0.00747156	1	0.318391	0.264	0.275	0.0372293	1	-0.226015	0.195	0.275	0.278681	1	-0.173048	0.218	0.275	0.584434	1	1	CBD	1	AD
PVM	AC104365.1	-0.96006	0.024	0.051	0.000915339	1	0.443636	0.057	0.051	0.217856	1	1.2275	0.069	0.051	0.0981244	1	1.15828	0.089	0.051	0.308773	1	0		1	AD
PVM	AC104596.1	-1.64972	0.06	0.129	0.380514	1	-1.3061	0.078	0.129	0.0250258	1	-1.72933	0.044	0.129	0.275117	1	-1.19825	0.071	0.129	0.273302	1	0		1	CBD
PVM	AC104664.1						1.05248	0.053	0.029	0.00221768	1											1	CBD	0
PVM	AC104806.2	0.656846	0.092	0.077	0.0346932	1	0.43039	0.121	0.077	0.681072	1	0.236165	0.078	0.077	0.969195	1	-0.032259	0.071	0.077	0.803388	1	1	AD	0
PVM	AC105052.4	-0.244284	0.631	0.745	5.86853e-05	1	-0.114333	0.686	0.745	0.832836	1	-0.51665	0.518	0.745	0.0422692	1	0.0569709	0.704	0.745	0.295458	1	0		1	PiD
PVM	AC105402.3	0.702862	0.453	0.38	0.620512	1	0.487808	0.408	0.38	0.71065	1	0.564738	0.35	0.38	0.000431488	1	-0.787996	0.221	0.38	0.742108	1	1	PiD	0
PVM	AC106791.1	-0.491983	0.083	0.152	0.227769	1	0.179907	0.15	0.152	0.0086718	1	-0.239325	0.103	0.152	0.0012097	1	-0.391874	0.102	0.152	0.653223	1	0		0
PVM	AC106865.2	0.851951	0.247	0.178	0.739718	1	1.60572	0.402	0.178	0.00512257	1	1.29059	0.297	0.178	8.96747e-06	0.15416	0.461891	0.232	0.178	0.406452	1	2	CBD, PiD	0
PVM	AC107294.2	-1.70369	0.015	0.063	0.710635	1	-0.47224	0.031	0.063	0.448336	1	-0.592823	0.03	0.063	0.0118315	1	-0.508131	0.031	0.063	0.714617	1	0		1	PiD
PVM	AC107884.1	-0.0869283	0.1	0.114	3.03262e-05	0.521338	0.461352	0.158	0.114	0.00207782	1	0.656364	0.132	0.114	0.00374636	1	-0.226792	0.089	0.114	0.00362785	1	2	CBD, PiD	0
PVM	AC108519.1	-0.129615	0.123	0.149	0.638692	1	0.201416	0.156	0.149	0.41744	1	0.333216	0.138	0.149	0.0151319	1	0.273852	0.143	0.149	0.710092	1	1	PiD	0
PVM	AC112481.2	-0.90336	0.051	0.103	0.000464506	1	-1.04047	0.064	0.103	0.0181352	1	0.336008	0.089	0.103	0.397958	1	-0.34544	0.081	0.103	0.337742	1	0		2	AD, CBD
PVM	AC114971.1	0.0395481	0.053	0.05	0.00202646	1	-0.0301372	0.043	0.05	0.00682459	1	-1.37003	0.017	0.05	0.428727	1	-0.101023	0.049	0.05	0.235689	1	0		0
PVM	AC116667.1	0.0369204	0.077	0.109	0.133823	1	0.24537	0.123	0.109	0.000803049	1	0.0577018	0.084	0.109	0.0075494	1	-0.278634	0.072	0.109	0.147543	1	0		0
PVM	AC118549.1	-0.179728	0.502	0.591	0.168773	1	0.0491729	0.568	0.591	0.0718881	1	-0.0711845	0.477	0.591	0.0297578	1	-0.175349	0.513	0.591	0.557031	1	0		0
PVM	AC119673.2	0.494558	0.123	0.101	0.485048	1	0.892245	0.152	0.101	0.000201502	1	0.666061	0.127	0.101	0.0159574	1	0.753735	0.141	0.101	0.000600981	1	3	CBD, PiD, PSP	0
PVM	AC119674.1	1.28482	0.157	0.103	0.00140531	1	0.814094	0.109	0.103	0.15703	1	1.21316	0.098	0.103	0.784156	1	0.823864	0.123	0.103	0.303264	1	1	AD	0
PVM	AC126177.3	-0.646456	0.134	0.221	0.870023	1	-0.55013	0.164	0.221	0.00294116	1	-1.16072	0.09	0.221	0.61297	1	-0.848989	0.119	0.221	0.148112	1	0		1	CBD
PVM	AC127035.1						0.717913	0.053	0.042	0.00362093	1											1	CBD	0
PVM	AC127502.2	0.076704	0.102	0.112	0.0212668	1	0.604872	0.145	0.112	0.0321967	1	1.43034	0.192	0.112	0.0319466	1	0.606363	0.156	0.112	0.272966	1	2	CBD, PiD	0
PVM	AC131568.1	-1.39691	0.059	0.147	0.000773247	1	-0.270024	0.131	0.147	0.127758	1	-0.119086	0.121	0.147	0.07582	1	-0.157968	0.128	0.147	0.106191	1	0		1	AD
PVM	AC131944.1	-3.03997	0.014	0.086	4.58062e-06	0.0787454	-0.671421	0.037	0.086	0.00237337	1	-1.26397	0.041	0.086	0.0321378	1	0.174003	0.077	0.086	0.0237916	1	0		3	AD, CBD, PiD
PVM	AC132153.1	-0.248075	0.091	0.137	0.937286	1	-0.3515	0.105	0.137	0.0182726	1	-0.657687	0.083	0.137	0.0678735	1	-0.204832	0.104	0.137	0.216729	1	0		1	CBD
PVM	AC133065.1						0.65404	0.059	0.042	0.00210938	1	1.05155	0.061	0.042	0.800138	1	0.668097	0.06	0.042	0.871995	1	1	CBD	0
PVM	AC133919.2	-1.55624	0.034	0.104	0.00274682	1	-0.605889	0.057	0.104	0.476586	1	-0.2382	0.064	0.104	0.148428	1	0.0526339	0.088	0.104	0.0713108	1	0		1	AD
PVM	AC138150.1	-0.679342	0.101	0.182	0.00305177	1	-1.00646	0.107	0.182	0.685865	1	-0.872757	0.077	0.182	0.0129896	1	-0.518319	0.118	0.182	0.433925	1	0		2	AD, PiD
PVM	AC139887.2	0.183866	0.415	0.43	0.0560504	1	0.387258	0.48	0.43	0.0388839	1	0.504925	0.42	0.43	0.00179399	1	0.474453	0.484	0.43	0.00868135	1	3	CBD, PiD, PSP	0
PVM	AC211433.1	-0.422627	0.048	0.071	0.23523	1	0.518847	0.094	0.071	0.00479306	1	0.756203	0.082	0.071	0.0216804	1	0.280415	0.083	0.071	0.0906186	1	2	CBD, PiD	0
PVM	AC240274.1	-0.0371743	0.09	0.117	0.0363588	1	0.335503	0.133	0.117	0.00106259	1	-0.407044	0.069	0.117	0.912287	1	-0.131763	0.08	0.117	0.392037	1	1	CBD	0
PVM	AC242426.2	-0.506944	0.166	0.256	0.0107228	1	-0.107832	0.234	0.256	0.000615517	1	-0.364488	0.143	0.256	0.307704	1	-0.559698	0.162	0.256	0.645661	1	0		1	AD
PVM	AC243829.1	0.0731223	0.055	0.057	0.351174	1	-0.017268	0.066	0.057	0.955349	1	0.579253	0.066	0.057	0.00823682	1	-0.716644	0.032	0.057	0.805378	1	1	PiD	0
PVM	AC244033.2						0.716891	0.066	0.041	0.0320266	1											1	CBD	0
PVM	AC244131.2	-0.0290318	0.088	0.123	0.000228282	1	-0.553886	0.086	0.123	0.000133416	1	-1.28614	0.042	0.123	0.804508	1	-0.349137	0.086	0.123	0.580961	1	0		1	CBD
PVM	AC245060.5	-0.148388	0.113	0.145	0.224299	1	0.524594	0.16	0.145	0.020018	1	-0.187206	0.122	0.145	5.75172e-05	0.988779	0.0942504	0.145	0.145	0.00165851	1	1	CBD	0
PVM	AC245297.3	-0.0297922	0.44	0.49	0.0428258	1	0.319024	0.531	0.49	0.331254	1	0.0927256	0.413	0.49	0.305555	1	-0.062793	0.444	0.49	0.36364	1	0		0
PVM	ACAA1	-0.0779042	0.119	0.158	0.935537	1	0.0689146	0.174	0.158	0.112779	1	-0.211423	0.121	0.158	0.0135342	1	0.0516108	0.149	0.158	0.988239	1	0		0
PVM	ACACA	0.368531	0.462	0.441	0.120518	1	0.0824073	0.451	0.441	0.190904	1	0.268213	0.4	0.441	0.0544714	1	0.272401	0.448	0.441	0.0164168	1	1	PSP	0
PVM	ACACB	-0.214737	0.124	0.149	0.385558	1	0.0275727	0.176	0.149	0.0340205	1	0.0521967	0.111	0.149	0.0970592	1	-0.1556	0.125	0.149	0.445825	1	0		0
PVM	ACAD10	-0.219959	0.153	0.222	0.000227613	1	-0.0835024	0.209	0.222	0.00354121	1	-0.888053	0.108	0.222	0.982064	1	-0.149397	0.188	0.222	0.299258	1	0		0
PVM	ACADM	0.26081	0.186	0.195	1	1	-0.0318771	0.234	0.195	0.000620408	1	0.350442	0.188	0.195	0.00927919	1	-0.131166	0.175	0.195	0.0208419	1	1	PiD	0
PVM	ACADSB	-0.0469499	0.073	0.092	0.07559	1	0.203213	0.111	0.092	0.0244792	1	0.189725	0.068	0.092	0.102731	1	-0.177153	0.073	0.092	0.350551	1	0		0
PVM	ACADVL	-0.0576884	0.214	0.252	0.0428825	1	-0.533944	0.193	0.252	0.158393	1	-0.398744	0.171	0.252	0.00854613	1	-0.166845	0.222	0.252	0.75969	1	0		1	PiD
PVM	ACAP2	-0.0239089	0.806	0.842	0.000465824	1	-0.136914	0.807	0.842	0.29717	1	-0.132507	0.734	0.842	0.818152	1	-0.194747	0.771	0.842	0.635848	1	0		0
PVM	ACAT1	0.210039	0.113	0.149	0.0728744	1	0.0696521	0.148	0.149	0.770806	1	0.201098	0.104	0.149	0.315897	1	-0.133725	0.109	0.149	0.0363395	1	0		0
PVM	ACBD6	0.180584	0.543	0.564	0.0417562	1	0.00666188	0.586	0.564	0.879311	1	0.0305521	0.502	0.564	0.197925	1	0.00732143	0.537	0.564	0.121488	1	0		0
PVM	ACER3	-0.137656	0.576	0.667	0.0149219	1	-0.584095	0.559	0.667	0.2619	1	-0.194035	0.499	0.667	0.179428	1	-0.0407406	0.597	0.667	0.00121774	1	0		0
PVM	ACIN1	-0.117338	0.464	0.558	0.00257572	1	0.17433	0.6	0.558	0.228401	1	-0.0423002	0.447	0.558	0.181892	1	0.0916772	0.539	0.558	0.0616231	1	0		0
PVM	ACOT11	0.134049	0.167	0.166	0.810284	1	0.504419	0.227	0.166	0.0162104	1	-0.0330458	0.155	0.166	0.000335239	1	0.0964146	0.17	0.166	0.0343381	1	1	CBD	0
PVM	ACOT9	0.220213	0.23	0.238	0.434466	1	0.0666412	0.277	0.238	6.624e-05	1	0.508707	0.245	0.238	0.00016441	1	0.351911	0.276	0.238	0.0101389	1	2	PiD, PSP	0
PVM	ACP6	0.303577	0.1	0.1	0.758449	1	1.10608	0.191	0.1	0.0179114	1	0.598894	0.115	0.1	0.0126324	1	0.326504	0.109	0.1	0.109937	1	2	CBD, PiD	0
PVM	ACPP	-0.981251	0.066	0.156	0.446433	1	-0.187473	0.131	0.156	0.000160136	1	-1.08944	0.058	0.156	0.0714737	1	-0.446616	0.093	0.156	0.139775	1	0		0
PVM	ACSL1	1.12209	0.771	0.612	1.17021e-16	2.0117e-12	0.224384	0.832	0.612	4.08774e-16	7.02723e-12	1.20817	0.883	0.612	5.08878e-07	0.00874812	1.35188	0.825	0.612	0.102024	1	2	AD, PiD	0
PVM	ACSL3	0.57092	0.448	0.386	0.917758	1	-0.128441	0.365	0.386	0.0139903	1	0.288324	0.339	0.386	0.00567007	1	0.45568	0.415	0.386	0.152587	1	1	PiD	0
PVM	ACSM5	-0.262532	0.168	0.23	0.0484275	1	-0.526589	0.193	0.23	0.0221509	1	-0.725939	0.119	0.23	0.456353	1	-0.659376	0.141	0.23	0.151997	1	0		2	AD, CBD
PVM	ACSS1	-0.198458	0.222	0.277	0.0355678	1	0.217572	0.32	0.277	0.0142348	1	0.054923	0.216	0.277	3.38292e-05	0.581557	0.0299023	0.249	0.277	0.0287069	1	0		0
PVM	ACSS2	-0.350087	0.146	0.217	0.0069262	1	-0.40653	0.17	0.217	0.256831	1	-0.1866	0.152	0.217	0.523907	1	0.0732003	0.198	0.217	0.726825	1	0		1	AD
PVM	ACSS3	-0.0432174	0.055	0.063	0.149605	1	-0.126187	0.057	0.063	0.61668	1	-1.07302	0.025	0.063	0.0143799	1	0.0309549	0.057	0.063	0.0937154	1	0		1	PiD
PVM	ACTB	0.243088	0.515	0.507	0.994308	1	-0.820423	0.352	0.507	0.085442	1	-0.862203	0.294	0.507	0.00259076	1	-0.956419	0.341	0.507	0.00509705	1	0		2	PiD, PSP
PVM	ACTG1	-0.0619903	0.233	0.302	0.35204	1	-0.837093	0.191	0.302	0.398948	1	-0.969343	0.151	0.302	0.01306	1	-0.863805	0.182	0.302	0.0302197	1	0		2	PiD, PSP
PVM	ACTN4	-0.0406774	0.225	0.268	0.0166092	1	-0.177773	0.26	0.268	0.735311	1	-0.39217	0.184	0.268	0.191264	1	-0.122133	0.231	0.268	0.10419	1	0		0
PVM	ACTR10	-0.027989	0.175	0.202	0.409681	1	0.122931	0.221	0.202	0.271236	1	-0.00780947	0.171	0.202	0.0254182	1	-0.147684	0.183	0.202	0.220841	1	0		0
PVM	ACTR1B	0.0736869	0.067	0.083	0.148261	1	0.318795	0.09	0.083	0.0104058	1	0.472644	0.072	0.083	0.605233	1	-0.0169831	0.073	0.083	0.0214673	1	1	CBD	0
PVM	ACTR2	-0.00877198	0.581	0.62	0.770908	1	-0.172362	0.596	0.62	0.0177725	1	-0.206299	0.481	0.62	0.0386959	1	-0.121491	0.566	0.62	0.154079	1	0		0
PVM	ACTR3	-0.1931	0.497	0.591	0.0670456	1	-0.147952	0.58	0.591	0.0631898	1	-0.23638	0.445	0.591	0.00129551	1	-0.173931	0.527	0.591	0.293069	1	0		0
PVM	ACTR5	0.0681315	0.043	0.06	0.0125198	1	0.306187	0.066	0.06	0.649932	1	0.269855	0.052	0.06	0.206131	1	0.18289	0.057	0.06	0.543838	1	0		0
PVM	ACTR6	-0.0606926	0.052	0.077	0.676991	1	-0.263172	0.064	0.077	0.0691581	1	0.665881	0.068	0.077	0.00759311	1	-0.132814	0.061	0.077	0.128489	1	1	PiD	0
PVM	ACVR1	-0.172711	0.208	0.29	0.284646	1	-0.0982048	0.262	0.29	0.176152	1	-0.0321262	0.195	0.29	0.0127757	1	-0.259093	0.221	0.29	0.0992631	1	0		0
PVM	ACVR1B	0.532293	0.213	0.183	0.217981	1	-0.210261	0.139	0.183	0.00123161	1	0.277079	0.176	0.183	0.232696	1	0.55115	0.227	0.183	0.199303	1	0		0
PVM	ACVR2A	-0.480714	0.246	0.335	0.247384	1	-0.690283	0.252	0.335	0.0497794	1	-0.398811	0.21	0.335	0.260029	1	-0.364274	0.258	0.335	0.689842	1	0		1	CBD
PVM	ACVR2B	0.23962	0.153	0.145	0.365151	1	0.606442	0.246	0.145	0.000687512	1	0.229718	0.116	0.145	0.400817	1	0.0262296	0.127	0.145	0.0828477	1	1	CBD	0
PVM	ACYP1	0.15437	0.073	0.084	0.865254	1	0.187252	0.086	0.084	0.851613	1	0.0561543	0.066	0.084	0.00611304	1	-0.0850727	0.062	0.084	1	1	0		0
PVM	ACYP2	-0.502727	0.489	0.644	0.0144228	1	-0.191099	0.549	0.644	0.00612186	1	-0.402256	0.439	0.644	0.364587	1	-0.436222	0.494	0.644	0.0867487	1	0		1	AD
PVM	ADA2	0.245598	0.154	0.168	5.23937e-06	0.09007	0.350626	0.207	0.168	0.000213179	1	-0.501673	0.095	0.168	0.219539	1	0.0599214	0.146	0.168	0.283123	1	1	CBD	0
PVM	ADAM15	0.571135	0.118	0.102	0.00691047	1	-0.804057	0.072	0.102	0.645972	1	0.0512623	0.077	0.102	0.147319	1	-0.555744	0.075	0.102	0.0904385	1	1	AD	0
PVM	ADAM17	0.084972	0.414	0.446	0.656068	1	0.431101	0.514	0.446	0.000300733	1	0.476198	0.438	0.446	1.80136e-06	0.0309671	0.05994	0.422	0.446	0.123229	1	2	CBD, PiD	0
PVM	ADAM28	-0.469245	0.509	0.62	0.319994	1	-0.00809776	0.672	0.62	0.0922456	1	0.0825666	0.593	0.62	0.00905536	1	0.210262	0.626	0.62	0.177713	1	0		0
PVM	ADAM32	0.594849	0.071	0.061	0.0261465	1	-0.234863	0.057	0.061	0.173539	1	0.72573	0.062	0.061	0.295128	1	0.414243	0.072	0.061	0.283446	1	1	AD	0
PVM	ADAM9	-0.114351	0.497	0.574	0.000286274	1	-0.624664	0.48	0.574	0.0362669	1	-0.328497	0.414	0.574	0.0278464	1	-0.0075581	0.529	0.574	0.454494	1	0		2	CBD, PiD
PVM	ADAMTS10	-0.188039	0.122	0.175	0.306294	1	0.764464	0.232	0.175	5.11273e-06	0.087893	0.481907	0.166	0.175	0.000610572	1	0.267462	0.178	0.175	0.186686	1	2	CBD, PiD	0
PVM	ADAMTS17	-0.449962	0.079	0.102	0.053695	1	-1.45677	0.051	0.102	0.01539	1	-1.72798	0.033	0.102	0.0444903	1	-0.44141	0.075	0.102	0.0208263	1	0		3	CBD, PiD, PSP
PVM	ADAMTS9	0.652217	0.049	0.053	0.125428	1	-1.84851	0.012	0.053	0.00367574	1	-1.67007	0.014	0.053	0.0103013	1	-0.840718	0.027	0.053	0.000315049	1	0		3	CBD, PiD, PSP
PVM	ADAMTS9-AS2	0.249935	0.1	0.079	0.994717	1	-1.21576	0.051	0.079	0.016565	1	-2.18765	0.023	0.079	0.0162156	1	-1.72853	0.04	0.079	0.0635819	1	0		2	CBD, PiD
PVM	ADAMTSL4	-1.34262	0.019	0.059	0.000467943	1	-1.12789	0.033	0.059	0.0142579	1	-0.968782	0.028	0.059	0.0673232	1	0.290458	0.069	0.059	0.299112	1	0		2	AD, CBD
PVM	ADAP2	-0.801523	0.558	0.748	0.00410996	1	-0.818002	0.674	0.748	0.000332278	1	-1.25559	0.47	0.748	0.000156174	1	-0.763973	0.595	0.748	0.788443	1	0		3	AD, CBD, PiD
PVM	ADAR	0.172843	0.388	0.391	0.0800204	1	0.0724056	0.406	0.391	0.747145	1	0.0715054	0.325	0.391	0.0122396	1	0.228196	0.433	0.391	0.424646	1	0		0
PVM	ADAT1	-0.132969	0.07	0.08	0.95264	1	0.6298	0.109	0.08	0.0745869	1	0.0846704	0.064	0.08	0.0473759	1	0.388787	0.092	0.08	0.171154	1	0		0
PVM	ADAT2	-0.311931	0.102	0.166	0.212176	1	-0.920537	0.094	0.166	0.0285319	1	-0.715588	0.088	0.166	0.201186	1	-0.25789	0.13	0.166	0.806317	1	0		1	CBD
PVM	ADCK1	-0.456656	0.108	0.169	0.229038	1	0.170578	0.193	0.169	0.00422386	1	0.0275255	0.117	0.169	0.48993	1	0.070494	0.153	0.169	0.0429348	1	0		0
PVM	ADCY2	0.742931	0.216	0.187	0.100764	1	-0.527557	0.131	0.187	0.0919263	1	-0.099778	0.124	0.187	0.00632365	1	0.0958473	0.18	0.187	0.090364	1	0		0
PVM	ADCY7	0.0854799	0.494	0.527	0.866395	1	0.371458	0.625	0.527	0.0172276	1	0.334279	0.491	0.527	0.0014057	1	0.343391	0.555	0.527	0.104474	1	2	CBD, PiD	0
PVM	ADD1	-0.207081	0.454	0.564	0.0366279	1	0.105468	0.574	0.564	0.104925	1	-0.15425	0.436	0.564	0.00545951	1	-0.108548	0.498	0.564	0.995626	1	0		0
PVM	ADD3	-0.155031	0.211	0.292	0.170576	1	-0.469185	0.203	0.292	0.0142256	1	-0.473828	0.146	0.292	0.643042	1	-0.277139	0.197	0.292	0.5848	1	0		1	CBD
PVM	ADGRA3	0.365341	0.276	0.234	0.451585	1	0.137746	0.268	0.234	0.0537024	1	0.345281	0.224	0.234	0.00376595	1	0.226982	0.272	0.234	0.155864	1	1	PiD	0
PVM	ADGRB3	-0.00610467	0.298	0.298	0.373418	1	0.502623	0.344	0.298	0.00245455	1	0.570211	0.244	0.298	0.76325	1	0.327666	0.299	0.298	0.291607	1	1	CBD	0
PVM	ADGRE2	-0.129174	0.244	0.295	5.60631e-08	0.00096378	-0.369437	0.246	0.295	0.00787013	1	-0.0125879	0.248	0.295	0.0113826	1	0.626184	0.393	0.295	0.0827225	1	0		1	CBD
PVM	ADGRE5	-0.0713152	0.093	0.106	0.888774	1	-0.0147465	0.107	0.106	0.142757	1	-0.494296	0.058	0.106	0.24105	1	-0.51284	0.067	0.106	0.0180242	1	0		1	PSP
PVM	ADGRF5	0.342301	0.057	0.053	0.158746	1	-2.92831	0.008	0.053	0.00179333	1	-3.32997	0.005	0.053	0.00482133	1	-3.50714	0.006	0.053	1.9463e-05	0.334589	0		3	CBD, PiD, PSP
PVM	ADGRG1	0.603811	0.3	0.26	0.0103678	1	0.813681	0.342	0.26	0.530479	1	0.860945	0.34	0.26	1.60852e-08	0.00027652	0.354832	0.284	0.26	0.339687	1	2	AD, PiD	0
PVM	ADGRG6	0.485699	0.464	0.387	3.39779e-14	5.84115e-10	0.678421	0.514	0.387	0.000144769	1	0.977168	0.494	0.387	2.05042e-11	3.52488e-07	0.133616	0.395	0.387	3.59182e-06	0.0617469	3	AD, CBD, PiD	0
PVM	ADGRL3	0.320421	0.235	0.22	0.322513	1	-0.40141	0.193	0.22	0.00378828	1	-1.10653	0.095	0.22	0.0185416	1	-0.274349	0.186	0.22	0.17737	1	0		2	CBD, PiD
PVM	ADGRL4	0.627952	0.067	0.051	0.441977	1	-2.70956	0.018	0.051	0.0269517	1	-3.10662	0.012	0.051	0.00798011	1	-2.73624	0.013	0.051	0.00125657	1	0		3	CBD, PiD, PSP
PVM	ADGRV1	-0.04873	0.289	0.349	0.538084	1	-0.0324947	0.326	0.349	4.32399e-09	7.43338e-05	-1.38465	0.136	0.349	0.00982989	1	0.229806	0.345	0.349	0.17998	1	0		1	PiD
PVM	ADHFE1	-0.893602	0.05	0.115	0.351112	1	0.299244	0.119	0.115	0.000937052	1	-0.695147	0.049	0.115	0.423708	1	-0.226941	0.075	0.115	0.180947	1	1	CBD	0
PVM	ADIPOR2	0.266357	0.39	0.397	0.0401869	1	-0.242186	0.365	0.397	0.0603311	1	-0.287516	0.29	0.397	0.0168855	1	-0.294705	0.342	0.397	0.563582	1	1	AD	1	PiD
PVM	ADIRF	0.21595	0.048	0.051	0.992882	1	-1.61567	0.012	0.051	0.0205782	1	-2.68041	0.006	0.051	0.037396	1	-2.23233	0.012	0.051	0.0872021	1	0		2	CBD, PiD
PVM	ADPGK	-0.37551	0.345	0.442	0.0612955	1	-0.0486409	0.445	0.442	0.0024936	1	-0.0945798	0.358	0.442	1.97232e-05	0.339061	0.0156109	0.441	0.442	0.104778	1	0		0
PVM	AEBP2	0.268377	0.469	0.5	0.0288635	1	0.538683	0.58	0.5	0.384817	1	0.242541	0.455	0.5	0.0969856	1	-0.0415807	0.438	0.5	1	1	1	AD	0
PVM	AF127936.2	-0.364705	0.073	0.104	0.516081	1	0.641784	0.154	0.104	0.0487424	1	0.395626	0.084	0.104	0.0378072	1	-0.351496	0.075	0.104	0.010733	1	2	CBD, PiD	1	PSP
PVM	AFF1	0.281415	0.847	0.857	0.237047	1	0.0355149	0.838	0.857	0.480688	1	0.17869	0.808	0.857	0.0487713	1	0.316963	0.855	0.857	1	1	0		0
PVM	AFF3	-1.35503	0.243	0.354	0.00421542	1	-1.53807	0.221	0.354	1.00316e-05	0.172452	-2.64441	0.121	0.354	0.718001	1	-1.26401	0.209	0.354	0.434516	1	0		2	AD, CBD
PVM	AFG3L2	-0.33233	0.135	0.205	0.93795	1	0.0436735	0.195	0.205	0.0029952	1	-0.115744	0.148	0.205	0.00103962	1	0.208849	0.199	0.205	0.359708	1	0		0
PVM	AFMID	0.0316846	0.077	0.1	0.111902	1	-1.05627	0.045	0.1	0.0182629	1	-0.287488	0.066	0.1	0.275892	1	0.969644	0.15	0.1	0.733511	1	0		1	CBD
PVM	AFTPH	0.254956	0.512	0.523	0.00297924	1	0.0308554	0.504	0.523	0.565925	1	0.128211	0.447	0.523	0.0876465	1	-0.0868204	0.473	0.523	0.516229	1	1	AD	0
PVM	AGAP1	-0.0633501	0.472	0.508	0.0439321	1	0.157712	0.533	0.508	0.319151	1	0.219614	0.483	0.508	0.0127972	1	0.272295	0.51	0.508	0.13302	1	0		0
PVM	AGAP3	-0.105294	0.216	0.262	0.0851264	1	0.357877	0.309	0.262	0.0277146	1	0.0766075	0.213	0.262	0.0547205	1	0.298999	0.271	0.262	0.0634542	1	1	CBD	0
PVM	AGAP4	-0.0373166	0.124	0.146	0.914325	1	0.03366	0.15	0.146	0.265398	1	0.148645	0.112	0.146	0.00799606	1	-0.135839	0.129	0.146	0.36434	1	0		0
PVM	AGAP5	0.356971	0.107	0.11	0.129438	1	0.316022	0.129	0.11	0.245521	1	0.135054	0.091	0.11	0.0131784	1	0.104632	0.107	0.11	0.153472	1	0		0
PVM	AGFG1	0.264438	0.842	0.797	0.0321118	1	-0.536915	0.74	0.797	0.0867034	1	-0.0232742	0.712	0.797	0.423935	1	0.0233562	0.784	0.797	0.529546	1	1	AD	0
PVM	AGK	-0.549869	0.129	0.208	0.15761	1	-0.434979	0.164	0.208	0.0450834	1	-0.674538	0.105	0.208	0.267565	1	-0.228982	0.165	0.208	0.96272	1	0		1	CBD
PVM	AGO2	0.360163	0.323	0.313	0.004411	1	0.437749	0.387	0.313	0.320483	1	0.680303	0.362	0.313	0.00186189	1	0.774015	0.405	0.313	0.636997	1	2	AD, PiD	0
PVM	AGO3	-0.0295164	0.545	0.602	0.0629096	1	0.0220299	0.59	0.602	9.25651e-05	1	0.0584422	0.514	0.602	0.136137	1	-0.0554259	0.553	0.602	0.121261	1	0		0
PVM	AGO4	-0.471993	0.434	0.607	6.1845e-05	1	-0.485382	0.482	0.607	0.109399	1	-0.305921	0.431	0.607	0.179028	1	-0.265797	0.514	0.607	0.172677	1	0		1	AD
PVM	AGPAT3	0.0514428	0.367	0.409	0.0306103	1	0.313602	0.463	0.409	0.742071	1	0.220251	0.357	0.409	0.0757881	1	0.433989	0.452	0.409	0.203761	1	0		0
PVM	AGPAT4	-0.752912	0.095	0.16	0.000183854	1	-0.668472	0.102	0.16	0.374314	1	-0.61707	0.093	0.16	0.848923	1	-0.0526212	0.142	0.16	0.533628	1	0		1	AD
PVM	AGPAT5	0.346043	0.243	0.242	0.0202648	1	0.185039	0.252	0.242	0.627248	1	0.537859	0.261	0.242	0.0539188	1	0.025314	0.224	0.242	0.876605	1	1	AD	0
PVM	AGTPBP1	-0.0742859	0.488	0.565	0.611694	1	-0.286958	0.502	0.565	0.00223509	1	-0.0703226	0.456	0.565	0.0260502	1	0.023439	0.538	0.565	0.117919	1	0		1	CBD
PVM	AGTRAP	0.44152	0.089	0.09	0.640572	1	0.246899	0.117	0.09	0.00233647	1	0.340334	0.085	0.09	9.86796e-05	1	0.174836	0.099	0.09	0.040979	1	1	PiD	0
PVM	AHCTF1	0.277927	0.344	0.339	0.342967	1	0.495483	0.416	0.339	0.102592	1	0.372915	0.334	0.339	0.00959034	1	0.172019	0.345	0.339	0.512751	1	1	PiD	0
PVM	AHDC1	-0.160941	0.119	0.146	0.847092	1	0.689597	0.211	0.146	0.0763943	1	0.489083	0.152	0.146	0.00136283	1	0.479403	0.168	0.146	0.0413116	1	2	PiD, PSP	0
PVM	AHI1	0.537361	0.353	0.307	0.00783894	1	-0.0166867	0.299	0.307	0.000129756	1	0.0226583	0.273	0.307	0.0329346	1	0.111299	0.312	0.307	0.120025	1	1	AD	0
PVM	AHNAK	0.698407	0.393	0.304	0.0279089	1	1.14736	0.537	0.304	3.16678e-05	0.544401	1.0779	0.443	0.304	1.36923e-05	0.235384	0.566256	0.343	0.304	0.000651567	1	4	AD, CBD, PiD, PSP	0
PVM	AIDA	0.206345	0.265	0.269	0.0322533	1	1.00208	0.383	0.269	0.0438444	1	0.723599	0.302	0.269	0.000404105	1	-0.0226728	0.241	0.269	0.0128118	1	2	CBD, PiD	0
PVM	AIG1	-0.311395	0.272	0.386	0.0989799	1	-0.236627	0.318	0.386	0.0341227	1	-0.583472	0.23	0.386	0.150642	1	-0.124953	0.34	0.386	0.600775	1	0		0
PVM	AK2	-0.21851	0.121	0.166	0.439801	1	-0.175761	0.139	0.166	0.037979	1	0.227652	0.147	0.166	0.232635	1	0.284715	0.171	0.166	0.688346	1	0		0
PVM	AK4	0.865466	0.075	0.059	0.133658	1	-1.14173	0.033	0.059	0.636799	1	-0.848197	0.031	0.059	0.803626	1	0.186242	0.06	0.059	0.0476471	1	0		0
PVM	AK6	0.505745	0.098	0.09	0.414045	1	-0.332077	0.078	0.09	0.167195	1	0.545222	0.085	0.09	0.0359676	1	-0.186926	0.073	0.09	0.532908	1	1	PiD	0
PVM	AKAP1	0.101612	0.073	0.086	0.711317	1	0.284668	0.109	0.086	0.103224	1	0.480771	0.087	0.086	0.042213	1	0.466081	0.103	0.086	0.14247	1	1	PiD	0
PVM	AKAP11	-0.154329	0.263	0.347	0.171604	1	-0.0808936	0.34	0.347	0.0430445	1	-0.108227	0.25	0.347	0.115433	1	0.0257651	0.315	0.347	0.0332248	1	0		0
PVM	AKAP12	-0.228177	0.054	0.065	0.0466507	1	-0.910491	0.037	0.065	0.0107746	1	-0.760256	0.022	0.065	0.0150627	1	-0.629913	0.048	0.065	0.00481735	1	0		3	CBD, PiD, PSP
PVM	AKAP13	0.453033	0.929	0.932	0.496016	1	0.179906	0.957	0.932	0.77149	1	0.509455	0.923	0.932	0.572068	1	0.409535	0.929	0.932	0.00257472	1	1	PSP	0
PVM	AKAP17A	-0.441096	0.143	0.181	0.0372753	1	-0.0206149	0.195	0.181	0.00327802	1	-0.162148	0.136	0.181	0.764506	1	0.21314	0.203	0.181	1	1	0		1	AD
PVM	AKAP8L	-0.0378388	0.249	0.3	0.0262384	1	-0.526652	0.225	0.3	0.201526	1	-0.469321	0.182	0.3	0.0446857	1	-0.00337283	0.265	0.3	0.237172	1	0		1	PiD
PVM	AKIRIN1	0.428228	0.162	0.156	0.135924	1	0.47811	0.213	0.156	0.458501	1	0.519005	0.176	0.156	0.0234564	1	0.283935	0.181	0.156	0.272905	1	1	PiD	0
PVM	AKNA	0.0703835	0.259	0.296	0.338277	1	0.283799	0.363	0.296	0.186219	1	0.589619	0.336	0.296	6.87481e-05	1	0.702504	0.379	0.296	0.125457	1	1	PiD	0
PVM	AKR1A1	-0.173253	0.262	0.331	0.337552	1	-0.652795	0.266	0.331	0.0115574	1	-0.570369	0.219	0.331	4.96273e-05	0.853144	-0.378149	0.265	0.331	0.317348	1	0		2	CBD, PiD
PVM	AKR1B1	0.671596	0.26	0.2	0.159401	1	1.05743	0.355	0.2	0.486959	1	1.22733	0.315	0.2	0.000973081	1	0.459144	0.242	0.2	0.143874	1	1	PiD	0
PVM	AKT1	0.148517	0.127	0.147	0.0221038	1	0.367385	0.148	0.147	0.152746	1	-0.0712915	0.105	0.147	0.0385298	1	0.144702	0.145	0.147	0.547155	1	0		0
PVM	AKT2	0.0504274	0.164	0.191	0.176956	1	-0.285267	0.17	0.191	0.0300427	1	-0.0237729	0.14	0.191	0.375229	1	0.0240138	0.178	0.191	0.403015	1	0		1	CBD
PVM	AKT3	-0.307779	0.51	0.619	0.0188181	1	0.164715	0.645	0.619	0.795271	1	0.0563676	0.55	0.619	0.359004	1	-0.132529	0.557	0.619	0.352942	1	0		1	AD
PVM	AL008633.1	-0.317677	0.244	0.319	0.00533664	1	-0.056091	0.281	0.319	0.31132	1	-0.348816	0.251	0.319	0.702662	1	0.0120587	0.288	0.319	0.377073	1	0		1	AD
PVM	AL021368.2	0.110317	0.057	0.065	0.902099	1	0.0638092	0.059	0.065	0.832335	1	-0.178432	0.048	0.065	0.0227611	1	-0.683251	0.044	0.065	0.415436	1	0		0
PVM	AL021707.1	-0.371958	0.043	0.069	0.38114	1	0.0200781	0.068	0.069	0.163929	1	0.0028827	0.057	0.069	0.0255449	1	0.393712	0.068	0.069	0.440033	1	0		0
PVM	AL031280.1	-1.49253	0.017	0.057	0.362147	1	-0.694861	0.031	0.057	0.776792	1	-0.616246	0.03	0.057	0.322001	1	-0.97063	0.024	0.057	0.0144071	1	0		1	PSP
PVM	AL031428.1	0.137122	0.091	0.107	0.351386	1	-0.341798	0.092	0.107	0.036385	1	-0.269385	0.075	0.107	0.318231	1	0.208931	0.111	0.107	0.246541	1	0		1	CBD
PVM	AL031772.1	-0.720524	0.024	0.05	0.019072	1	0.290976	0.072	0.05	0.389611	1	0.908575	0.073	0.05	0.693135	1	0.66991	0.069	0.05	0.804028	1	0		1	AD
PVM	AL034397.3	-0.169502	0.279	0.315	0.53034	1	0.450952	0.385	0.315	0.000943161	1	0.69427	0.31	0.315	8.306e-07	0.0142788	0.390773	0.311	0.315	0.0118495	1	3	CBD, PiD, PSP	0
PVM	AL035446.2	0.0447541	0.438	0.43	2.09922e-09	3.60877e-05	-0.805314	0.295	0.43	4.81959e-10	8.28536e-06	-1.29056	0.198	0.43	0.00817022	1	-0.209688	0.444	0.43	0.20814	1	0		2	CBD, PiD
PVM	AL035587.1	-0.0433905	0.099	0.117	0.0574347	1	0.490978	0.17	0.117	0.0578692	1	0.516964	0.121	0.117	4.97557e-05	0.85535	0.0786126	0.114	0.117	0.0647903	1	1	PiD	0
PVM	AL078600.1	-0.23478	0.292	0.349	0.00149939	1	0.307024	0.418	0.349	2.40871e-05	0.414081	-0.238694	0.279	0.349	0.355704	1	-0.393508	0.268	0.349	0.12361	1	1	CBD	0
PVM	AL078604.4	0.921373	0.175	0.119	0.000141681	1	0.474721	0.162	0.119	0.00264339	1	0.672681	0.142	0.119	0.0747387	1	0.60634	0.158	0.119	1	1	2	AD, CBD	0
PVM	AL096803.2	-0.184262	0.126	0.148	0.517873	1	-0.136672	0.148	0.148	0.197681	1	-0.446811	0.095	0.148	0.0194645	1	-0.341579	0.123	0.148	0.191619	1	0		1	PiD
PVM	AL109809.5	-0.177184	0.125	0.156	0.0304144	1	0.207469	0.148	0.156	0.105491	1	-0.833651	0.084	0.156	0.0970819	1	-0.0321744	0.133	0.156	0.0661313	1	0		0
PVM	AL110114.1	-0.807384	0.048	0.098	0.733973	1	-0.678905	0.061	0.098	0.000362241	1	-1.13493	0.037	0.098	0.0404844	1	-0.731196	0.052	0.098	0.0632485	1	0		2	CBD, PiD
PVM	AL117335.1	-0.705983	0.059	0.114	0.0851927	1	0.0890164	0.123	0.114	0.00354144	1	-0.267184	0.068	0.114	0.943244	1	0.324628	0.118	0.114	0.0795582	1	0		0
PVM	AL118516.1	-1.17421	0.021	0.051	0.00527693	1	-0.794079	0.033	0.051	0.00128197	1	-0.651628	0.027	0.051	0.00155878	1	-0.481557	0.038	0.051	0.00203791	1	0		4	AD, CBD, PiD, PSP
PVM	AL133268.4	-1.20644	0.019	0.05	0.876585	1	-0.188058	0.037	0.05	0.042977	1	-1.50073	0.019	0.05	0.989553	1	-0.948639	0.024	0.05	0.569808	1	0		0
PVM	AL133410.1	-0.108027	0.072	0.087	0.587927	1	0.264934	0.125	0.087	0.0433669	1	0.489058	0.084	0.087	0.0397902	1	0.0782889	0.085	0.087	0.261159	1	2	CBD, PiD	0
PVM	AL135999.1	-1.12609	0.03	0.065	0.280803	1	-0.000494476	0.072	0.065	0.753923	1	0.0323121	0.059	0.065	0.0347506	1	0.249196	0.075	0.065	0.735408	1	0		0
PVM	AL136171.2	-1.14322	0.06	0.142	0.58586	1	0.51276	0.191	0.142	0.00969594	1	0.750916	0.174	0.142	0.000965851	1	0.810655	0.192	0.142	0.268067	1	2	CBD, PiD	0
PVM	AL136441.1	-1.33947	0.063	0.162	0.365637	1	-0.976372	0.082	0.162	0.0108201	1	-2.26975	0.038	0.162	0.0788845	1	-1.66372	0.068	0.162	0.567533	1	0		1	CBD
PVM	AL138999.2	0.34795	0.106	0.085	0.654188	1	1.1251	0.186	0.085	0.290453	1	0.880307	0.127	0.085	0.0121164	1	0.587438	0.12	0.085	0.154945	1	1	PiD	0
PVM	AL139022.1	0.299081	0.036	0.062	0.0187435	1	0.121007	0.061	0.062	0.934042	1	0.571245	0.059	0.062	0.80607	1	0.430575	0.057	0.062	0.206211	1	1	AD	0
PVM	AL139095.4	-0.928598	0.024	0.063	0.0314048	1	0.396745	0.076	0.063	0.825261	1	-0.097849	0.057	0.063	0.0558941	1	0.0736906	0.058	0.063	0.352413	1	0		1	AD
PVM	AL139260.1	0.20448	0.267	0.286	0.0108963	1	0.279831	0.367	0.286	0.280902	1	0.0649397	0.241	0.286	0.28713	1	-0.426873	0.203	0.286	0.00551538	1	0		1	PSP
PVM	AL139383.1	0.689724	0.06	0.054	0.232461	1	0.576072	0.07	0.054	0.00470939	1	-0.0920581	0.035	0.054	0.33785	1	0.200811	0.047	0.054	0.421377	1	1	CBD	0
PVM	AL139807.1	-0.266452	0.057	0.086	0.224515	1	-0.290078	0.078	0.086	0.211408	1	0.00580296	0.074	0.086	0.0496147	1	0.00218306	0.074	0.086	0.152526	1	0		0
PVM	AL157944.1						1.12875	0.094	0.044	8.1967e-09	0.000140909						0.686354	0.053	0.044	0.442938	1	1	CBD	0
PVM	AL158071.1						2.46376	0.133	0.033	0.00221252	1	3.09933	0.135	0.033	0.354246	1	2.85428	0.118	0.033	0.659387	1	1	CBD	0
PVM	AL158071.3						1.09788	0.066	0.033	0.63561	1	1.52016	0.067	0.033	2.09846e-05	0.360746						1	PiD	0
PVM	AL158071.4	1.34588	0.112	0.055	0.286429	1	2.24051	0.195	0.055	4.31141e-06	0.0741174	2.23265	0.136	0.055	0.00028964	1	1.26926	0.105	0.055	0.0509774	1	2	CBD, PiD	0
PVM	AL161785.1	-0.471931	0.149	0.22	0.00709288	1	0.774898	0.311	0.22	2.27429e-05	0.390972	0.0333463	0.171	0.22	0.000371165	1	0.108683	0.19	0.22	0.0050858	1	1	CBD	1	AD
PVM	AL162253.2	-0.63497	0.272	0.381	0.00345324	1	0.326193	0.465	0.381	1.6415e-06	0.0282191	-0.131484	0.329	0.381	4.34227e-08	0.00074648	-0.495729	0.29	0.381	0.0183705	1	1	CBD	2	AD, PSP
PVM	AL162414.1	-0.0826295	0.306	0.356	0.0271678	1	-0.623656	0.279	0.356	0.073977	1	-0.116705	0.274	0.356	0.139542	1	-0.654561	0.228	0.356	0.486263	1	0		0
PVM	AL163541.1	0.511803	0.437	0.448	0.204556	1	-0.264518	0.242	0.448	8.15627e-09	0.000140214	1.01525	0.535	0.448	0.00826167	1	0.980407	0.476	0.448	3.28341e-05	0.56445	2	PiD, PSP	1	CBD
PVM	AL353807.5	-0.386746	0.034	0.051	0.00834925	1	-0.164094	0.043	0.051	0.603179	1	0.00112052	0.036	0.051	0.000511818	1	0.283932	0.056	0.051	0.39098	1	0		1	AD
PVM	AL354733.3	-0.577253	0.036	0.064	0.0114807	1	0.0870663	0.074	0.064	0.0361664	1	0.63533	0.066	0.064	0.641857	1	0.260524	0.072	0.064	0.172203	1	0		1	AD
PVM	AL354809.1	-0.6331	0.042	0.071	0.397783	1	-0.206038	0.059	0.071	0.61388	1	-0.808786	0.035	0.071	0.503313	1	-0.810419	0.04	0.071	0.0218267	1	0		1	PSP
PVM	AL355574.1	-0.327466	0.054	0.073	0.167468	1	-0.396	0.061	0.073	0.557789	1	0.152369	0.067	0.073	0.0155481	1	-0.0938665	0.067	0.073	0.870318	1	0		0
PVM	AL355612.1	-0.60715	0.04	0.067	0.860829	1	-0.662328	0.045	0.067	0.048667	1	-0.93731	0.028	0.067	0.446884	1	-0.222752	0.047	0.067	0.956126	1	0		1	CBD
PVM	AL356056.2	0.147988	0.065	0.081	0.0556294	1	-0.67741	0.053	0.081	0.793484	1	-0.714795	0.038	0.081	0.030873	1	0.0466056	0.077	0.081	0.0331016	1	0		1	PiD
PVM	AL356356.1	0.0354481	0.073	0.091	0.731226	1	0.0312719	0.074	0.091	0.0111634	1	-0.490061	0.057	0.091	0.0568538	1	0.38619	0.105	0.091	1	1	0		0
PVM	AL356488.2						1.85406	0.055	0.018	0.0001064	1											1	CBD	0
PVM	AL357522.1	0.0112359	0.364	0.412	0.00901558	1	0.234721	0.477	0.412	2.72144e-06	0.0467842	0.156817	0.387	0.412	3.38184e-07	0.00581372	-0.181109	0.364	0.412	0.108877	1	0		0
PVM	AL359644.1	-0.752268	0.037	0.077	0.80091	1	0.43402	0.096	0.077	0.00125138	1	-0.191208	0.049	0.077	0.0650135	1	0.0158871	0.073	0.077	0.699603	1	1	CBD	0
PVM	AL359706.1	-1.10003	0.02	0.05	0.00263957	1	0.27192	0.051	0.05	0.742668	1	-0.0866071	0.032	0.05	0.0466887	1	0.537738	0.051	0.05	0.248085	1	0		1	AD
PVM	AL360091.3	0.197934	0.066	0.076	0.448657	1	-0.188221	0.084	0.076	0.0309142	1	0.510262	0.08	0.076	0.161479	1	0.159629	0.076	0.076	0.236031	1	0		0
PVM	AL390728.5	-0.44956	0.055	0.072	0.0192646	1	-0.619784	0.061	0.072	0.638983	1	-0.120957	0.059	0.072	0.25436	1	-0.183639	0.07	0.072	0.0608651	1	0		1	AD
PVM	AL390728.6	0.0598794	0.188	0.226	0.845685	1	-0.620253	0.15	0.226	0.0106404	1	0.162752	0.166	0.226	0.363296	1	-0.60137	0.148	0.226	0.0734298	1	0		1	CBD
PVM	AL390774.2	-1.64645	0.017	0.055	0.0226981	1	0.32378	0.072	0.055	0.058371	1	0.501385	0.068	0.055	0.0932893	1	0.609055	0.079	0.055	0.0547428	1	0		1	AD
PVM	AL390957.1	-0.240699	0.068	0.083	0.0315518	1	0.308669	0.117	0.083	0.199768	1	1.00622	0.15	0.083	0.0359025	1	0.807361	0.142	0.083	0.366008	1	1	PiD	0
PVM	AL391684.1	0.00144463	0.066	0.064	0.323823	1	0.469587	0.09	0.064	0.221691	1	-0.098058	0.053	0.064	0.000304581	1	-0.19259	0.059	0.064	0.25936	1	0		0
PVM	AL392172.2	-1.07791	0.302	0.479	0.00267066	1	0.631978	0.59	0.479	6.89107e-05	1	0.336104	0.443	0.479	6.95862e-07	0.0119626	-0.215732	0.375	0.479	0.0022888	1	2	CBD, PiD	1	AD
PVM	AL512625.3	-0.626494	0.051	0.089	0.899564	1	0.556646	0.129	0.089	0.0709405	1	0.602754	0.104	0.089	0.00175703	1	0.450471	0.117	0.089	0.172874	1	1	PiD	0
PVM	AL513314.2	-0.392745	0.073	0.108	0.0149564	1	0.298356	0.131	0.108	0.0308647	1	0.0630982	0.091	0.108	0.292158	1	0.121085	0.111	0.108	0.248638	1	1	CBD	1	AD
PVM	AL513327.1	-0.656892	0.055	0.1	0.00166964	1	0.644515	0.135	0.1	0.132855	1	1.22848	0.161	0.1	0.0266048	1	0.984253	0.173	0.1	0.0444549	1	2	PiD, PSP	1	AD
PVM	AL589740.1	0.11458	0.138	0.154	0.0184864	1	0.254309	0.178	0.154	4.20264e-06	0.0722476	-1.06487	0.064	0.154	0.113326	1	0.254653	0.159	0.154	0.765522	1	1	CBD	0
PVM	AL589935.1	0.227664	0.121	0.119	0.357611	1	0.144948	0.145	0.119	0.0694629	1	-0.0259046	0.112	0.119	0.0217077	1	-0.325391	0.105	0.119	0.954156	1	0		0
PVM	AL590617.2	-0.288963	0.075	0.101	0.0259856	1	0.343776	0.125	0.101	0.205062	1	0.850423	0.131	0.101	0.00241504	1	0.358282	0.111	0.101	0.105941	1	1	PiD	1	AD
PVM	AL590764.1	-0.842825	0.058	0.111	0.278626	1	-0.879703	0.078	0.111	0.0455603	1	-0.746131	0.061	0.111	0.0537221	1	-0.204144	0.085	0.111	0.562263	1	0		1	CBD
PVM	AL591368.1	0.676909	0.108	0.09	0.805192	1	0.798928	0.154	0.09	1.01459e-09	1.74418e-05	0.636978	0.1	0.09	4.11531e-05	0.707463	0.599554	0.113	0.09	0.0534995	1	2	CBD, PiD	0
PVM	AL592183.1	-0.556113	0.179	0.289	0.00478853	1	0.177255	0.314	0.289	0.0046793	1	-0.620707	0.148	0.289	0.00225885	1	0.157448	0.254	0.289	0.554353	1	0		2	AD, PiD
PVM	AL592295.3	-1.71171	0.02	0.075	0.0119472	1	-0.375918	0.064	0.075	0.046571	1	-1.5199	0.032	0.075	0.00239693	1	-0.613699	0.052	0.075	0.0187426	1	0		4	AD, CBD, PiD, PSP
PVM	AL592295.4	-0.274092	0.069	0.09	0.0183764	1	-0.0444854	0.086	0.09	0.00329943	1	-0.355173	0.069	0.09	0.161048	1	-0.0206234	0.093	0.09	0.0129297	1	0		1	AD
PVM	AL627309.5	-0.920404	0.054	0.121	0.676887	1	-1.41386	0.053	0.121	0.128505	1	-0.664538	0.062	0.121	0.0278998	1	-0.231627	0.106	0.121	0.680547	1	0		1	PiD
PVM	ALCAM	0.709665	0.331	0.299	0.116299	1	0.633623	0.361	0.299	0.483621	1	0.974596	0.358	0.299	0.0174938	1	0.539574	0.327	0.299	0.316529	1	1	PiD	0
PVM	ALDH16A1	-0.16064	0.074	0.086	0.51522	1	-0.679888	0.055	0.086	0.442091	1	-0.684591	0.043	0.086	0.0212595	1	-0.20625	0.069	0.086	0.426036	1	0		1	PiD
PVM	ALDH18A1	-0.250598	0.053	0.075	0.0439437	1	-0.225057	0.059	0.075	0.235585	1	0.168774	0.052	0.075	0.601596	1	0.180687	0.074	0.075	0.350597	1	0		1	AD
PVM	ALDH1A1	0.353012	0.176	0.169	0.0151802	1	0.19637	0.209	0.169	0.00445332	1	-0.575642	0.094	0.169	0.00421627	1	-0.671911	0.107	0.169	0.148852	1	1	AD	1	PiD
PVM	ALDH1A2	1.13512	0.05	0.049	0.161385	1											1.34637	0.075	0.049	0.0295846	1	1	PSP	0
PVM	ALDH2	-0.311805	0.176	0.248	0.170614	1	0.446843	0.314	0.248	0.259281	1	0.224089	0.221	0.248	0.0233387	1	0.332207	0.265	0.248	0.304034	1	0		0
PVM	ALDH3A2	-0.276739	0.107	0.13	0.383075	1	-0.0945848	0.139	0.13	0.281815	1	0.165529	0.104	0.13	0.0742295	1	-0.142957	0.109	0.13	0.0242856	1	0		0
PVM	ALDH7A1	-0.273027	0.118	0.154	0.106387	1	0.0214628	0.166	0.154	0.00153678	1	-0.371107	0.101	0.154	0.263593	1	-0.389269	0.108	0.154	0.042251	1	0		1	PSP
PVM	ALG11	0.139296	0.055	0.069	0.708694	1	-0.425281	0.064	0.069	0.032295	1	0.026306	0.053	0.069	0.0471532	1	0.208827	0.067	0.069	0.973913	1	0		1	CBD
PVM	ALG13	-0.0554686	0.407	0.483	0.355882	1	0.239855	0.52	0.483	0.000866082	1	-0.0819703	0.366	0.483	0.382254	1	-0.148672	0.4	0.483	0.0805906	1	0		0
PVM	ALG13-AS1						0.469886	0.053	0.038	0.0110533	1	1.31942	0.062	0.038	0.664259	1						1	CBD	0
PVM	ALG1L9P	-0.658353	0.03	0.053	0.579087	1	0.15638	0.061	0.053	0.696417	1	-0.224889	0.04	0.053	0.0393614	1	0.0292418	0.047	0.053	0.945421	1	0		0
PVM	ALG5	0.0893598	0.131	0.162	0.437981	1	0.0711829	0.17	0.162	0.00649231	1	0.336526	0.153	0.162	7.89064e-05	1	0.0737815	0.153	0.162	0.0939571	1	1	PiD	0
PVM	ALG8	-0.11048	0.104	0.13	0.134708	1	0.00343195	0.133	0.13	0.0143341	1	-0.131241	0.096	0.13	0.000884578	1	0.127306	0.123	0.13	0.670377	1	0		0
PVM	ALKBH1	0.00573483	0.147	0.169	0.849568	1	0.265374	0.172	0.169	0.492369	1	-0.0728708	0.14	0.169	0.00343731	1	0.192818	0.179	0.169	0.184074	1	0		0
PVM	ALKBH5	0.444425	0.163	0.149	0.814496	1	-0.00387594	0.145	0.149	0.0239747	1	0.0495387	0.106	0.149	0.0483899	1	0.260842	0.165	0.149	0.0455699	1	1	PSP	0
PVM	ALKBH8	-0.574483	0.071	0.117	0.0332596	1	-0.198381	0.121	0.117	0.0671891	1	-0.245657	0.078	0.117	0.546821	1	-0.39474	0.092	0.117	0.649989	1	0		1	AD
PVM	ALOX15B	0.633998	0.093	0.084	0.000264807	1	1.99505	0.258	0.084	0.000238284	1	2.17068	0.229	0.084	2.239e-13	3.84907e-09	1.48197	0.169	0.084	0.00477793	1	4	AD, CBD, PiD, PSP	0
PVM	ALOX5AP	0.200878	0.169	0.173	0.74973	1	0.342616	0.195	0.173	0.325831	1	0.463974	0.164	0.173	0.00553415	1	-0.0113134	0.151	0.173	0.539096	1	1	PiD	0
PVM	ALPK1	-0.668906	0.416	0.603	0.171514	1	-0.342936	0.541	0.603	4.28978e-07	0.00737456	-0.700003	0.368	0.603	0.0062546	1	-0.185424	0.51	0.603	1	1	0		2	CBD, PiD
PVM	AMD1	0.387183	0.382	0.36	0.0428255	1	-0.0323778	0.33	0.36	0.0370994	1	0.228765	0.321	0.36	0.000791577	1	-0.0735301	0.324	0.36	0.50806	1	1	AD	0
PVM	AMDHD2	0.0291724	0.163	0.182	0.293427	1	-0.192271	0.17	0.182	0.439618	1	-0.557508	0.104	0.182	0.00160622	1	-0.396835	0.13	0.182	0.149358	1	0		1	PiD
PVM	AMFR	-0.193378	0.199	0.251	0.755167	1	-0.0278364	0.26	0.251	0.0191407	1	0.00414332	0.195	0.251	0.00617546	1	0.0241895	0.234	0.251	0.534765	1	0		0
PVM	AMMECR1L	0.476465	0.081	0.084	0.443647	1	-0.111822	0.078	0.084	0.0309201	1	0.237984	0.084	0.084	0.0779935	1	0.259301	0.087	0.084	1	1	0		0
PVM	AMN1	0.1507	0.175	0.203	0.0545208	1	0.7585	0.268	0.203	0.748309	1	0.389631	0.211	0.203	3.0922e-05	0.531581	-0.101233	0.179	0.203	0.00655983	1	1	PiD	0
PVM	AMPD3	-0.32163	0.218	0.298	0.102818	1	0.516376	0.352	0.298	0.00618471	1	0.257652	0.248	0.298	0.490023	1	0.376963	0.304	0.298	0.0676629	1	1	CBD	0
PVM	AMY2B	0.454455	0.101	0.092	0.0296757	1	0.685679	0.152	0.092	0.0582273	1	0.119177	0.08	0.092	0.0125285	1	0.0631419	0.087	0.092	0.203233	1	1	AD	0
PVM	AMZ1																0.391086	0.06	0.046	0.00500713	1	1	PSP	0
PVM	AMZ2	0.130864	0.076	0.083	0.106836	1	-0.390681	0.076	0.083	0.313575	1	0.0245263	0.069	0.083	0.0202655	1	0.0994343	0.094	0.083	0.0594249	1	0		0
PVM	ANAPC10	-0.223023	0.235	0.31	0.0468309	1	-0.148251	0.281	0.31	0.681937	1	0.00531498	0.24	0.31	0.856113	1	-0.202829	0.252	0.31	0.933295	1	0		0
PVM	ANAPC16	0.229763	0.473	0.465	0.172733	1	0.882283	0.648	0.465	0.124308	1	0.608699	0.509	0.465	0.00732283	1	0.14033	0.482	0.465	0.0330774	1	1	PiD	0
PVM	ANAPC4	-0.133205	0.21	0.267	0.669933	1	0.0861199	0.275	0.267	0.0979965	1	0.0156393	0.211	0.267	0.00066736	1	0.104172	0.264	0.267	0.335357	1	0		0
PVM	ANAPC5	-0.242995	0.271	0.346	0.146986	1	-0.296039	0.322	0.346	0.0392316	1	-0.00344753	0.278	0.346	0.200513	1	-0.109053	0.317	0.346	0.266773	1	0		1	CBD
PVM	ANAPC7	-0.148506	0.166	0.213	0.0584298	1	-0.0559158	0.189	0.213	0.107388	1	0.0451478	0.157	0.213	0.0242823	1	-0.039481	0.184	0.213	0.833631	1	0		0
PVM	ANGEL1	-0.359226	0.129	0.211	0.168508	1	0.146051	0.178	0.211	0.181456	1	-0.367091	0.124	0.211	0.00794679	1	-0.257813	0.164	0.211	0.784715	1	0		1	PiD
PVM	ANGEL2	-0.151485	0.157	0.213	0.489835	1	0.0762246	0.215	0.213	0.00936287	1	0.0623516	0.164	0.213	0.00878333	1	-0.174144	0.173	0.213	0.42294	1	0		0
PVM	ANGPT2	0.149226	0.059	0.087	0.00299222	1	-1.32112	0.07	0.087	0.000165842	1	-0.478286	0.064	0.087	0.0059374	1	-0.481856	0.085	0.087	0.00395021	1	0		3	CBD, PiD, PSP
PVM	ANGPTL4	-0.554015	0.059	0.096	0.0556143	1	-3.35684	0.01	0.096	2.97766e-06	0.051189	-2.59486	0.015	0.096	7.87188e-07	0.0135326	-1.03201	0.043	0.096	1.88911e-06	0.0324757	0		3	CBD, PiD, PSP
PVM	ANK3	0.500112	0.142	0.113	7.97741e-08	0.0013714	-0.253517	0.088	0.113	0.0032871	1	-0.139933	0.093	0.113	9.00871e-06	0.154869	0.429685	0.126	0.113	0.00138773	1	2	AD, PSP	1	CBD
PVM	ANKAR	0.028235	0.267	0.321	0.000937395	1	0.129558	0.32	0.321	0.101041	1	-0.0145966	0.234	0.321	0.0208503	1	-0.275404	0.254	0.321	0.0640204	1	0		0
PVM	ANKFY1	-0.154161	0.416	0.479	0.00014064	1	-0.447992	0.41	0.479	0.0485368	1	-0.324311	0.355	0.479	0.0175464	1	0.0271446	0.46	0.479	0.841896	1	0		2	CBD, PiD
PVM	ANKH	-0.548547	0.529	0.579	7.03032e-06	0.120858	-0.440992	0.547	0.579	0.12609	1	-0.779785	0.405	0.579	0.32811	1	-0.591122	0.47	0.579	0.0376019	1	0		2	AD, PSP
PVM	ANKMY1	-0.0948762	0.247	0.308	0.00993941	1	0.219797	0.314	0.308	0.0132689	1	-0.00559952	0.248	0.308	0.0006928	1	0.15071	0.297	0.308	1	1	0		0
PVM	ANKRD11	-0.0656156	0.79	0.804	0.00221826	1	0.265053	0.85	0.804	0.442591	1	0.317326	0.776	0.804	0.592438	1	0.560073	0.865	0.804	0.906076	1	0		0
PVM	ANKRD12	0.0745244	0.827	0.866	0.373547	1	-0.135958	0.818	0.866	0.226085	1	-0.302915	0.743	0.866	0.0222265	1	-0.21766	0.788	0.866	0.57241	1	0		1	PiD
PVM	ANKRD24						0.855393	0.064	0.042	5.10399e-05	0.877427						0.572702	0.052	0.042	0.301577	1	1	CBD	0
PVM	ANKRD26	-0.302426	0.238	0.317	0.466275	1	-0.284226	0.293	0.317	0.0823945	1	-0.27319	0.213	0.317	0.048102	1	-0.392155	0.242	0.317	0.221832	1	0		1	PiD
PVM	ANKRD28	-0.197085	0.115	0.164	0.172324	1	-0.24442	0.109	0.164	0.329363	1	-0.487277	0.088	0.164	0.376206	1	-0.237449	0.115	0.164	0.034131	1	0		0
PVM	ANKRD36	-0.177245	0.348	0.444	0.386691	1	0.0266	0.443	0.444	5.42026e-05	0.931797	0.00190844	0.358	0.444	7.18873e-08	0.00123581	-0.189978	0.375	0.444	0.000217187	1	0		0
PVM	ANKRD36C	-0.203317	0.306	0.409	0.0121406	1	-0.149132	0.377	0.409	0.00016173	1	-0.377195	0.271	0.409	0.0760857	1	-0.204263	0.332	0.409	0.213006	1	0		0
PVM	ANKRD37	0.162766	0.082	0.07	0.0134255	1	-1.46504	0.037	0.07	0.000226714	1	-0.64402	0.053	0.07	0.024537	1	-0.868121	0.065	0.07	0.00997649	1	0		3	CBD, PiD, PSP
PVM	ANKRD40	-0.133773	0.077	0.129	0.78508	1	-0.20561	0.111	0.129	0.190774	1	-0.278715	0.072	0.129	0.00258518	1	-0.372737	0.084	0.129	0.123045	1	0		1	PiD
PVM	ANKRD42	-0.368684	0.055	0.079	0.0182619	1	-0.00482292	0.074	0.079	0.181519	1	0.0880715	0.064	0.079	0.495247	1	0.0246577	0.08	0.079	0.959342	1	0		1	AD
PVM	ANKRD44	-0.270101	0.657	0.759	0.000762035	1	0.357839	0.816	0.759	0.0756575	1	0.210942	0.708	0.759	0.000202779	1	0.0435175	0.718	0.759	0.470413	1	0		1	AD
PVM	ANKRD49	0.612119	0.141	0.113	0.253528	1	0.329767	0.143	0.113	0.24008	1	0.323074	0.099	0.113	0.0364771	1	-0.637723	0.074	0.113	0.414659	1	1	PiD	0
PVM	ANKRD50	0.0827778	0.106	0.129	0.000554852	1	-0.387607	0.109	0.129	0.692483	1	-0.0977407	0.096	0.129	0.944304	1	-0.523999	0.092	0.129	0.500277	1	0		0
PVM	ANKRD52	-0.0297904	0.093	0.127	0.000815167	1	0.0353789	0.141	0.127	0.960628	1	-0.0703531	0.101	0.127	0.263898	1	0.0894351	0.129	0.127	0.197549	1	0		0
PVM	ANKRD6	-0.200708	0.17	0.199	0.795094	1	0.39523	0.219	0.199	0.0920808	1	0.277261	0.183	0.199	0.0220598	1	0.0574642	0.182	0.199	0.990727	1	1	PiD	0
PVM	ANKS1A	-0.220892	0.797	0.86	0.11675	1	-0.173469	0.836	0.86	0.0562195	1	-0.305404	0.747	0.86	0.00637671	1	0.00207043	0.852	0.86	0.18681	1	0		1	PiD
PVM	ANKS1B	0.550924	0.113	0.099	0.405721	1	0.687089	0.096	0.099	0.00286951	1	0.42129	0.089	0.099	0.763308	1	0.352532	0.102	0.099	0.521196	1	1	CBD	0
PVM	ANKS3	0.144484	0.123	0.155	0.514282	1	0.0143284	0.131	0.155	0.425534	1	0.147985	0.115	0.155	0.031633	1	0.0114729	0.133	0.155	0.105775	1	0		0
PVM	ANKS6	0.101003	0.063	0.076	0.0234136	1	0.782477	0.098	0.076	0.659157	1	0.408784	0.072	0.076	0.0795108	1	0.612527	0.093	0.076	0.322653	1	0		0
PVM	ANO2	-0.150155	0.065	0.067	0.167122	1	-4.00818	0.012	0.067	0.00118775	1	-4.81647	0.009	0.067	0.00175327	1	-2.64675	0.018	0.067	0.000318115	1	0		3	CBD, PiD, PSP
PVM	ANO5	-0.237809	0.07	0.086	0.315347	1	-0.216311	0.059	0.086	0.21335	1	-0.258347	0.057	0.086	0.0437375	1	-0.66247	0.061	0.086	0.986325	1	0		1	PiD
PVM	ANO6	-0.0389916	0.486	0.545	0.0480401	1	-0.136208	0.488	0.545	0.0453146	1	-0.050673	0.444	0.545	0.0351652	1	-0.0207256	0.498	0.545	0.0568315	1	0		0
PVM	ANOS1	-0.640379	0.149	0.257	0.0121492	1	0.490429	0.311	0.257	0.159391	1	0.412059	0.267	0.257	0.00103765	1	-0.279452	0.212	0.257	1	1	1	PiD	1	AD
PVM	ANP32A	-0.393909	0.426	0.531	0.820673	1	0.398399	0.611	0.531	0.241063	1	0.00609306	0.45	0.531	2.30426e-05	0.396126	0.0299913	0.504	0.531	0.000655096	1	0		0
PVM	ANP32B	0.344214	0.195	0.183	0.73298	1	0.369845	0.227	0.183	0.0750522	1	0.537593	0.19	0.183	0.034468	1	0.189058	0.197	0.183	0.0596788	1	1	PiD	0
PVM	ANTXR2	-0.263093	0.354	0.426	0.433739	1	-0.553381	0.334	0.426	0.00435475	1	-0.604393	0.252	0.426	0.0716919	1	-0.733776	0.28	0.426	0.0112086	1	0		2	CBD, PSP
PVM	ANXA11	-0.216377	0.217	0.288	0.0987781	1	0.156234	0.293	0.288	0.202272	1	0.156502	0.236	0.288	0.0115019	1	0.353264	0.328	0.288	0.369551	1	0		0
PVM	ANXA2	-0.399718	0.077	0.127	0.0320636	1	-1.67549	0.045	0.127	0.158969	1	-0.559266	0.07	0.127	0.165116	1	-0.614795	0.072	0.127	0.0835954	1	0		1	AD
PVM	ANXA4	-0.359105	0.415	0.556	0.00987013	1	-0.157149	0.518	0.556	3.64345e-05	0.626345	-0.602018	0.363	0.556	0.00282802	1	-0.487924	0.415	0.556	0.0601192	1	0		2	AD, PiD
PVM	ANXA5	0.208147	0.35	0.358	0.443087	1	-0.148094	0.352	0.358	0.586158	1	0.19577	0.318	0.358	0.0366093	1	-0.213111	0.301	0.358	0.477927	1	0		0
PVM	ANXA7	-0.447161	0.15	0.22	0.347137	1	0.115282	0.205	0.22	0.496814	1	-0.108459	0.172	0.22	0.033313	1	-0.0110715	0.201	0.22	0.0910159	1	0		0
PVM	AOAH	-0.518039	0.635	0.79	6.11453e-09	0.000105115	0.0656762	0.807	0.79	3.85725e-18	6.631e-14	-0.412253	0.651	0.79	2.5274e-11	4.34485e-07	-0.134094	0.699	0.79	0.0137791	1	0		2	AD, PiD
PVM	AP000317.1						1.50823	0.059	0.026	0.0387103	1											1	CBD	0
PVM	AP000331.1	-1.20329	0.05	0.126	0.0446464	1	0.258582	0.152	0.126	0.00966798	1	0.481378	0.124	0.126	0.0188287	1	0.789474	0.179	0.126	0.0576322	1	2	CBD, PiD	1	AD
PVM	AP000779.1						-0.0167896	0.051	0.044	0.0763332	1	0.955132	0.061	0.044	0.0347455	1	0.6632	0.063	0.044	1	1	1	PiD	0
PVM	AP001011.1	-1.01217	0.041	0.121	1.27554e-06	0.0219278	0.20805	0.117	0.121	0.116581	1	1.24464	0.167	0.121	0.266462	1	0.851771	0.165	0.121	0.402142	1	0		1	AD
PVM	AP001021.3	-1.52024	0.032	0.092	0.00378082	1	-0.232772	0.074	0.092	0.17749	1	0.724541	0.101	0.092	0.110691	1	0.425092	0.098	0.092	0.305238	1	0		1	AD
PVM	AP001631.2	-0.493652	0.056	0.09	0.389568	1	0.189494	0.09	0.09	0.0270765	1	-0.704225	0.056	0.09	0.0287529	1	-0.210981	0.068	0.09	0.466825	1	0		1	PiD
PVM	AP001636.3	-0.0180234	0.116	0.141	0.112713	1	1.75507	0.375	0.141	0.000436278	1	1.31378	0.263	0.141	3.21141e-06	0.0552074	0.9003	0.235	0.141	0.0114678	1	3	CBD, PiD, PSP	0
PVM	AP002026.1						0.445134	0.053	0.043	0.0492753	1											1	CBD	0
PVM	AP002336.2	-0.799177	0.091	0.162	0.0171115	1	-0.383595	0.143	0.162	0.0323166	1	-0.10166	0.131	0.162	0.00291682	1	-0.173021	0.136	0.162	0.32948	1	0		2	AD, CBD
PVM	AP002495.1	-0.376871	0.093	0.136	0.968759	1	-0.188382	0.127	0.136	0.00449946	1	-0.481351	0.077	0.136	0.0055049	1	-0.264852	0.103	0.136	0.0445708	1	0		2	PiD, PSP
PVM	AP002762.2	-0.504169	0.026	0.054	0.00602226	1	-0.10483	0.047	0.054	0.0812504	1	-0.325021	0.04	0.054	0.206459	1	0.225431	0.058	0.054	0.24939	1	0		1	AD
PVM	AP003469.4	1.50701	0.112	0.047	0.557869	1	1.38017	0.137	0.047	0.190666	1	1.22971	0.096	0.047	0.0125674	1	0.615012	0.069	0.047	0.413172	1	1	PiD	0
PVM	AP005131.1	-0.594225	0.03	0.077	1.88146e-05	0.323442	0.42496	0.076	0.077	0.792616	1	0.914242	0.103	0.077	0.0593307	1	0.556476	0.09	0.077	0.624523	1	0		1	AD
PVM	AP006621.3	-0.341783	0.078	0.121	0.554251	1	0.0817949	0.125	0.121	0.00830737	1	-0.0861707	0.066	0.121	0.0786376	1	-0.151614	0.089	0.121	0.0494695	1	0		0
PVM	AP1B1	-0.455937	0.47	0.626	0.00233363	1	-0.232328	0.58	0.626	0.570743	1	-0.558446	0.431	0.626	0.111223	1	-0.141346	0.552	0.626	0.154404	1	0		1	AD
PVM	AP1G1	0.036684	0.348	0.418	0.0753183	1	-0.167535	0.373	0.418	0.188176	1	0.0568723	0.347	0.418	0.0104623	1	-0.0970628	0.358	0.418	0.2216	1	0		0
PVM	AP1S2	0.137064	0.371	0.387	0.0538493	1	-0.193882	0.369	0.387	0.00429641	1	0.0606603	0.319	0.387	0.000824626	1	-0.0977601	0.355	0.387	0.150154	1	0		0
PVM	AP2A1	0.167491	0.132	0.148	1	1	-0.0931609	0.143	0.148	0.0353638	1	-0.16998	0.114	0.148	0.00166699	1	0.341848	0.165	0.148	0.00403594	1	1	PSP	0
PVM	AP2B1	0.0560723	0.471	0.529	0.0111767	1	-0.170999	0.498	0.529	0.00777866	1	-0.0492696	0.422	0.529	0.0170846	1	-0.135697	0.466	0.529	0.109764	1	0		0
PVM	AP3B1	-0.179227	0.676	0.771	0.0433019	1	-0.0846276	0.752	0.771	0.386273	1	-0.148732	0.651	0.771	0.161494	1	-0.199945	0.715	0.771	0.394859	1	0		0
PVM	AP3D1	0.126791	0.289	0.316	0.573052	1	-0.0378526	0.336	0.316	0.050333	1	0.087989	0.272	0.316	0.00490323	1	0.369392	0.341	0.316	0.0885003	1	0		0
PVM	AP3M1	0.114468	0.105	0.125	0.0233076	1	-0.0689116	0.137	0.125	0.143789	1	-0.225288	0.075	0.125	0.216928	1	-0.40214	0.102	0.125	0.283596	1	0		0
PVM	AP3M2	-0.459558	0.059	0.085	0.559092	1	-0.48034	0.059	0.085	0.212249	1	-0.864257	0.038	0.085	0.0133481	1	-0.623078	0.051	0.085	0.561641	1	0		1	PiD
PVM	AP3S1	0.239571	0.261	0.259	0.16432	1	0.146062	0.262	0.259	0.0409501	1	0.206399	0.221	0.259	0.430115	1	-0.28987	0.213	0.259	0.831968	1	0		0
PVM	AP4B1	-0.532428	0.051	0.084	0.0858094	1	-0.367284	0.074	0.084	0.041304	1	0.0140124	0.058	0.084	0.202171	1	0.0877215	0.083	0.084	0.163814	1	0		1	CBD
PVM	AP4E1	-0.307813	0.187	0.24	0.485661	1	0.140067	0.27	0.24	0.00713949	1	-0.143167	0.185	0.24	0.0117301	1	-0.043142	0.226	0.24	0.179635	1	0		0
PVM	AP5M1	0.311968	0.159	0.162	0.00816896	1	0.159941	0.193	0.162	0.180662	1	0.159155	0.15	0.162	0.00112399	1	-0.330021	0.123	0.162	0.137068	1	1	AD	0
PVM	APAF1	0.110025	0.4	0.436	0.341672	1	0.10797	0.453	0.436	0.737188	1	0.304819	0.397	0.436	0.00250865	1	0.444977	0.461	0.436	0.152972	1	1	PiD	0
PVM	APBA1	-0.61726	0.355	0.506	0.160313	1	-0.425415	0.43	0.506	0.0265168	1	-0.633733	0.319	0.506	0.249968	1	-0.42024	0.381	0.506	0.228531	1	0		1	CBD
PVM	APBB1IP	-0.64672	0.636	0.769	0.200811	1	0.199706	0.834	0.769	1.81265e-07	0.00311613	-0.324468	0.659	0.769	0.00198492	1	-0.207463	0.695	0.769	0.839383	1	0		1	PiD
PVM	APBB2	-0.273497	0.205	0.239	0.547554	1	-1.31741	0.1	0.239	0.0161567	1	-0.946267	0.115	0.239	0.753512	1	-0.71368	0.143	0.239	0.0247516	1	0		2	CBD, PSP
PVM	APH1B	0.0381529	0.143	0.175	0.166527	1	-0.638882	0.123	0.175	0.0289561	1	-0.01053	0.146	0.175	0.106125	1	-0.115985	0.156	0.175	0.471229	1	0		1	CBD
PVM	APIP	0.171247	0.172	0.176	0.00276102	1	0.492822	0.234	0.176	0.000626841	1	0.0445665	0.141	0.176	0.0988989	1	0.0538057	0.175	0.176	0.538679	1	1	CBD	0
PVM	APLF	-0.00642399	0.127	0.164	0.346718	1	-0.339301	0.131	0.164	0.034646	1	-0.397017	0.105	0.164	0.393596	1	-0.191817	0.131	0.164	0.12579	1	0		1	CBD
PVM	APMAP	-0.222936	0.217	0.301	0.97636	1	0.360619	0.352	0.301	0.16111	1	-0.0202756	0.263	0.301	0.000735083	1	0.385774	0.323	0.301	0.583761	1	0		0
PVM	APOC2	-0.498988	0.047	0.081	0.972007	1	0.255261	0.088	0.081	0.0367044	1	-0.116662	0.072	0.081	0.271924	1	-0.828198	0.051	0.081	0.728506	1	1	CBD	0
PVM	APOE	1.10885	0.549	0.399	0.158834	1	1.07497	0.533	0.399	2.29481e-06	0.0394501	0.783855	0.472	0.399	0.0244037	1	-0.404871	0.331	0.399	0.00755558	1	2	CBD, PiD	1	PSP
PVM	APOL1	0.198584	0.05	0.056	0.809424	1	-0.318161	0.055	0.056	0.00656084	1	-0.179862	0.04	0.056	0.182353	1	-0.20096	0.038	0.056	0.106506	1	0		1	CBD
PVM	APOL2	-0.242327	0.068	0.103	0.0898135	1	-0.070825	0.1	0.103	0.0598542	1	0.186309	0.084	0.103	0.00121606	1	0.138333	0.096	0.103	0.157769	1	0		0
PVM	APOL3	-0.108595	0.057	0.1	0.451815	1	-0.437032	0.072	0.1	0.440574	1	0.0279296	0.067	0.1	0.0431451	1	0.178231	0.09	0.1	0.114969	1	0		0
PVM	APOL6	0.126394	0.17	0.195	0.407908	1	-0.640595	0.137	0.195	0.0159996	1	-0.15052	0.147	0.195	4.40001e-06	0.0756406	-0.154765	0.171	0.195	0.0187453	1	0		1	CBD
PVM	APOLD1	0.375266	0.11	0.105	0.00270314	1	-0.964261	0.076	0.105	0.0137528	1	-0.55581	0.075	0.105	0.373688	1	-1.05907	0.069	0.105	0.0069809	1	1	AD	2	CBD, PSP
PVM	APOO	0.134359	0.059	0.065	0.120976	1	0.0582172	0.072	0.065	0.817072	1	0.375483	0.057	0.065	0.0238305	1	0.144666	0.066	0.065	0.0669672	1	1	PiD	0
PVM	APOOL	-0.172354	0.151	0.194	0.0356998	1	-0.464327	0.133	0.194	0.419245	1	-0.471201	0.111	0.194	0.133069	1	-0.377367	0.142	0.194	0.44753	1	0		0
PVM	APP	0.509763	0.415	0.38	0.0114592	1	-0.973384	0.25	0.38	2.98441e-06	0.051305	0.400436	0.347	0.38	0.0678133	1	0.44148	0.385	0.38	0.087697	1	1	AD	1	CBD
PVM	APPBP2	0.097849	0.415	0.461	0.0157255	1	-0.0882045	0.418	0.461	0.336351	1	-0.32422	0.307	0.461	0.339944	1	-0.117017	0.391	0.461	0.250009	1	0		0
PVM	APPL1	-0.175292	0.359	0.441	0.0692034	1	-0.198674	0.408	0.441	0.155622	1	-0.019451	0.361	0.441	0.000964828	1	-0.250365	0.363	0.441	0.769971	1	0		0
PVM	APPL2	-0.542974	0.489	0.675	0.0632258	1	-0.0133788	0.668	0.675	0.0404527	1	-0.436993	0.488	0.675	0.00777899	1	-0.316181	0.568	0.675	0.00145776	1	0		2	PiD, PSP
PVM	APTX	-0.212553	0.177	0.24	0.779302	1	0.0875863	0.242	0.24	0.00889331	1	-0.0618421	0.183	0.24	0.0864063	1	-0.0566032	0.216	0.24	0.0333904	1	0		0
PVM	AQP4	-0.118348	0.157	0.193	0.118132	1	-0.630173	0.129	0.193	0.557891	1	-1.85053	0.058	0.193	0.00227817	1	-0.302253	0.156	0.193	0.0301569	1	0		2	PiD, PSP
PVM	AQR	-0.0727984	0.285	0.34	0.907556	1	0.00777936	0.33	0.34	0.193331	1	0.165812	0.288	0.34	0.0130296	1	-0.0723033	0.312	0.34	0.0676085	1	0		0
PVM	ARAP1	-0.0535341	0.397	0.469	0.0895725	1	0.4812	0.574	0.469	0.454554	1	0.184311	0.41	0.469	0.0125647	1	0.303977	0.501	0.469	0.493106	1	0		0
PVM	ARCN1	-0.072092	0.125	0.152	0.513702	1	-0.428512	0.129	0.152	0.115008	1	0.019381	0.127	0.152	0.0249839	1	-0.231463	0.126	0.152	0.253508	1	0		0
PVM	ARF1	0.331835	0.278	0.288	0.00621031	1	-0.0308669	0.281	0.288	0.11426	1	0.108726	0.241	0.288	0.140298	1	0.229008	0.299	0.288	0.606427	1	1	AD	0
PVM	ARF3	-0.128319	0.122	0.16	0.0112872	1	-0.397289	0.127	0.16	0.229769	1	-0.493312	0.111	0.16	0.0233325	1	-0.0970897	0.146	0.16	0.806544	1	0		1	PiD
PVM	ARF4	-0.0615427	0.171	0.189	0.00542701	1	-0.0382521	0.193	0.189	0.062961	1	0.291232	0.188	0.189	0.189561	1	-0.258102	0.168	0.189	0.438986	1	0		0
PVM	ARFGAP3	0.513077	0.285	0.27	0.00918149	1	-0.0620321	0.262	0.27	0.294022	1	0.363238	0.282	0.27	0.378526	1	0.343019	0.307	0.27	0.0520803	1	1	AD	0
PVM	ARFGEF1	0.0681547	0.58	0.619	0.0195081	1	-0.116448	0.59	0.619	0.599827	1	0.0596142	0.544	0.619	0.0293466	1	-0.0258075	0.588	0.619	0.0846884	1	0		0
PVM	ARGLU1	-0.195694	0.538	0.629	0.00161511	1	0.354853	0.715	0.629	0.13031	1	0.241973	0.602	0.629	0.00836216	1	0.343092	0.681	0.629	0.601612	1	0		0
PVM	ARHGAP1	-0.139361	0.123	0.163	0.0223053	1	-0.366964	0.135	0.163	0.395097	1	-0.193382	0.099	0.163	0.0582112	1	-0.272176	0.121	0.163	0.0467618	1	0		1	PSP
PVM	ARHGAP10	-0.208502	0.187	0.218	0.0237805	1	0.107549	0.199	0.218	0.0838822	1	0.281598	0.182	0.218	0.00342188	1	0.0247666	0.193	0.218	0.783968	1	1	PiD	0
PVM	ARHGAP12	-0.28663	0.56	0.696	0.00311722	1	-0.0296903	0.691	0.696	0.136046	1	-0.0726396	0.582	0.696	2.95411e-05	0.507841	-0.259034	0.606	0.696	0.0127995	1	0		2	AD, PSP
PVM	ARHGAP15	-0.125528	0.84	0.881	0.0110645	1	0.0470091	0.916	0.881	0.00121391	1	-0.00133368	0.839	0.881	0.00303226	1	-0.0376393	0.856	0.881	0.0177807	1	0		0
PVM	ARHGAP17	-0.519313	0.279	0.405	0.0415815	1	-0.131645	0.363	0.405	0.145742	1	-0.670948	0.22	0.405	0.701348	1	-0.302548	0.32	0.405	0.420523	1	0		1	AD
PVM	ARHGAP20	-0.401129	0.054	0.085	0.420609	1	0.343172	0.082	0.085	0.0073956	1	-0.877747	0.041	0.085	0.950667	1	0.0379112	0.066	0.085	1	1	1	CBD	0
PVM	ARHGAP21	-0.336293	0.589	0.693	0.0214538	1	0.0489045	0.695	0.693	0.00576162	1	-0.153523	0.583	0.693	0.0978636	1	0.0894891	0.652	0.693	0.328597	1	0		1	AD
PVM	ARHGAP22	-0.34263	0.561	0.702	0.00478214	1	0.358376	0.76	0.702	0.0940137	1	0.260325	0.659	0.702	1.68034e-06	0.0288868	0.0705927	0.661	0.702	0.339364	1	1	PiD	1	AD
PVM	ARHGAP24	-0.32954	0.913	0.933	0.00205854	1	0.0344866	0.959	0.933	2.64828e-05	0.455267	-0.180052	0.927	0.933	0.000358909	1	-0.210538	0.93	0.933	0.0603384	1	0		1	AD
PVM	ARHGAP26	-0.0616211	0.923	0.914	0.116766	1	-0.154699	0.924	0.914	0.0238255	1	0.105932	0.878	0.914	0.000127791	1	0.435194	0.936	0.914	0.932353	1	0		0
PVM	ARHGAP26-AS1	-1.88019	0.019	0.055	0.0341619	1	-1.06531	0.031	0.055	0.206833	1	-1.12678	0.025	0.055	0.10109	1	0.230533	0.059	0.055	0.127215	1	0		1	AD
PVM	ARHGAP27	-0.325096	0.222	0.31	0.769591	1	-0.154693	0.258	0.31	0.865354	1	-0.364391	0.216	0.31	0.383602	1	-0.226779	0.262	0.31	0.0255856	1	0		0
PVM	ARHGAP29	-0.222185	0.085	0.103	0.95339	1	-2.1473	0.025	0.103	0.00199045	1	-2.58056	0.019	0.103	0.00170388	1	-2.33357	0.027	0.103	0.00181119	1	0		3	CBD, PiD, PSP
PVM	ARHGAP30	-0.169919	0.265	0.352	0.772761	1	-0.312423	0.305	0.352	0.0157524	1	-0.220983	0.241	0.352	0.00140908	1	0.13527	0.339	0.352	0.0068153	1	0		1	CBD
PVM	ARHGAP31	0.0775278	0.484	0.543	0.0355562	1	0.0883583	0.537	0.543	0.417643	1	0.177749	0.487	0.543	0.0116268	1	-0.00919861	0.497	0.543	0.615066	1	0		0
PVM	ARHGAP35	-0.26854	0.411	0.523	0.102658	1	0.385025	0.613	0.523	0.0005827	1	-0.356915	0.375	0.523	0.16138	1	-0.18296	0.447	0.523	0.00183013	1	1	CBD	0
PVM	ARHGAP4	-0.681088	0.333	0.529	0.221294	1	-0.724572	0.352	0.529	0.518015	1	-0.967619	0.257	0.529	0.0129978	1	-0.304845	0.43	0.529	0.279763	1	0		1	PiD
PVM	ARHGAP45	0.122902	0.244	0.284	0.255932	1	0.480759	0.34	0.284	0.0499347	1	0.309821	0.237	0.284	0.0397806	1	0.343522	0.305	0.284	0.00546363	1	3	CBD, PiD, PSP	0
PVM	ARHGAP5	0.137686	0.674	0.669	0.0402811	1	-0.131652	0.65	0.669	0.759495	1	-0.171055	0.549	0.669	0.018568	1	-0.10585	0.612	0.669	0.899795	1	0		0
PVM	ARHGAP6	0.392038	0.594	0.589	0.0249055	1	0.55739	0.668	0.589	0.603704	1	0.727241	0.633	0.589	0.884012	1	0.704152	0.658	0.589	0.0122747	1	2	AD, PSP	0
PVM	ARHGAP9	0.327354	0.196	0.194	0.00978499	1	0.187679	0.219	0.194	0.245402	1	0.602479	0.211	0.194	0.0926698	1	0.114869	0.191	0.194	0.501342	1	1	AD	0
PVM	ARHGDIB	-0.232386	0.216	0.269	0.701556	1	0.515882	0.334	0.269	0.000116613	1	0.0998804	0.216	0.269	1.22153e-05	0.209994	-0.244781	0.21	0.269	0.130413	1	1	CBD	0
PVM	ARHGEF1	-0.209339	0.3	0.387	0.0127505	1	-0.0900144	0.381	0.387	0.0459954	1	-0.302889	0.274	0.387	0.0526829	1	-0.0584194	0.367	0.387	0.0523218	1	0		0
PVM	ARHGEF11	-0.248456	0.387	0.496	0.00433684	1	-0.10239	0.439	0.496	0.291898	1	-0.184	0.366	0.496	0.351497	1	-0.0537184	0.443	0.496	0.955401	1	0		0
PVM	ARHGEF12	-0.0229396	0.434	0.496	0.745172	1	-0.166367	0.453	0.496	0.676055	1	-0.275375	0.383	0.496	0.0123494	1	-0.22634	0.424	0.496	0.199607	1	0		1	PiD
PVM	ARHGEF18	-0.432008	0.169	0.255	0.219526	1	-0.291536	0.223	0.255	0.0139002	1	-0.442105	0.158	0.255	0.126632	1	-0.279559	0.199	0.255	0.186945	1	0		1	CBD
PVM	ARHGEF2	-0.284037	0.286	0.382	0.296534	1	-0.241942	0.34	0.382	0.103275	1	-0.333164	0.269	0.382	0.0054193	1	-0.0132905	0.352	0.382	0.104919	1	0		1	PiD
PVM	ARHGEF26	0.381319	0.056	0.055	0.42712	1	0.0873302	0.051	0.055	0.982957	1	-1.78681	0.014	0.055	0.0131602	1	0.218427	0.058	0.055	0.317796	1	0		1	PiD
PVM	ARHGEF37	-0.613585	0.054	0.094	0.934147	1	-0.197479	0.078	0.094	0.0417755	1	-0.696379	0.041	0.094	0.291861	1	-0.615538	0.046	0.094	0.672857	1	0		0
PVM	ARHGEF40	-0.230599	0.166	0.217	0.355169	1	0.438386	0.27	0.217	0.00109116	1	0.295779	0.2	0.217	0.00252278	1	0.357354	0.231	0.217	0.0657267	1	2	CBD, PiD	0
PVM	ARHGEF6	-0.486912	0.332	0.463	0.0141624	1	0.100974	0.461	0.463	6.86049e-06	0.117939	-0.148592	0.365	0.463	0.000299465	1	-0.0957098	0.4	0.463	0.0861616	1	0		1	AD
PVM	ARHGEF7	-0.0923993	0.417	0.473	0.19253	1	0.214879	0.516	0.473	0.0183305	1	0.200096	0.423	0.473	0.00289834	1	0.40932	0.507	0.473	0.00484767	1	1	PSP	0
PVM	ARHGEF9	-0.300533	0.147	0.213	0.221539	1	-0.390803	0.189	0.213	0.00713148	1	-0.840612	0.099	0.213	0.174525	1	0.0183326	0.181	0.213	0.126794	1	0		1	CBD
PVM	ARID1A	-0.182612	0.59	0.674	0.0311387	1	-0.0233318	0.672	0.674	0.0472097	1	-0.0785653	0.562	0.674	0.189249	1	-0.0730754	0.638	0.674	0.580719	1	0		0
PVM	ARID3A	-0.543938	0.298	0.424	0.702895	1	-0.634386	0.332	0.424	0.445924	1	-0.603122	0.248	0.424	0.0403685	1	-0.122749	0.376	0.424	0.130422	1	0		1	PiD
PVM	ARID4B	0.0923129	0.683	0.696	0.0270066	1	-0.0722592	0.699	0.696	0.00937433	1	0.0681124	0.629	0.696	0.00515885	1	0.00332251	0.684	0.696	0.0084826	1	0		0
PVM	ARID5B	-0.278573	0.291	0.392	0.000603478	1	-0.267559	0.375	0.392	0.789517	1	-1.12571	0.184	0.392	0.000369227	1	-0.22821	0.335	0.392	0.376378	1	0		2	AD, PiD
PVM	ARIH1	0.141394	0.654	0.684	0.0901331	1	-0.0161859	0.656	0.684	0.00716568	1	0.175955	0.619	0.684	0.0340513	1	0.128995	0.665	0.684	0.142445	1	0		0
PVM	ARIH2	0.144751	0.361	0.423	0.234174	1	0.260114	0.447	0.423	0.0483882	1	0.136583	0.34	0.423	0.0544866	1	0.1122	0.407	0.423	0.0385994	1	1	CBD	0
PVM	ARL10	0.125554	0.096	0.096	0.297482	1	1.12184	0.205	0.096	0.203368	1	0.360107	0.114	0.096	0.0109121	1	0.0818747	0.104	0.096	0.715277	1	1	PiD	0
PVM	ARL13B	0.357178	0.168	0.17	0.000141856	1	-0.332505	0.156	0.17	0.0744465	1	0.00106801	0.138	0.17	0.520617	1	-0.0917638	0.161	0.17	0.495222	1	1	AD	0
PVM	ARL15	-0.116203	0.759	0.829	0.0293707	1	-0.136314	0.805	0.829	0.860584	1	-0.139332	0.738	0.829	0.0363279	1	-0.398344	0.735	0.829	0.64485	1	0		0
PVM	ARL17A	0.895794	0.174	0.144	0.771042	1	0.675304	0.217	0.144	0.000679043	1	0.640504	0.174	0.144	2.92102e-06	0.0502152	0.508375	0.179	0.144	0.0033837	1	3	CBD, PiD, PSP	0
PVM	ARL17B	-0.300918	0.292	0.332	1.11281e-06	0.0191304	-0.735116	0.252	0.332	0.199961	1	-0.196192	0.284	0.332	0.00226062	1	-1.857	0.151	0.332	0.0686172	1	0		1	AD
PVM	ARL3	0.033234	0.079	0.108	0.273408	1	-0.270919	0.1	0.108	0.0275089	1	-0.183537	0.08	0.108	0.337953	1	-0.0253412	0.097	0.108	0.906988	1	0		1	CBD
PVM	ARL4C	0.32196	0.153	0.15	0.00211838	1	-0.201672	0.123	0.15	0.103101	1	-0.352979	0.104	0.15	0.00796567	1	0.378612	0.177	0.15	0.107267	1	1	AD	1	PiD
PVM	ARL6IP1	0.84586	0.229	0.165	0.339692	1	-0.0941812	0.166	0.165	0.221991	1	0.0547931	0.161	0.165	0.00654267	1	-0.403732	0.122	0.165	0.710004	1	0		0
PVM	ARL6IP4	0.000150914	0.192	0.22	0.00680968	1	0.263227	0.242	0.22	0.0750064	1	0.0308406	0.187	0.22	0.00386329	1	-0.0414928	0.21	0.22	0.113477	1	0		0
PVM	ARL6IP5	-0.0551936	0.174	0.226	0.00712474	1	0.349621	0.254	0.226	0.0451488	1	0.0668685	0.172	0.226	0.120352	1	-0.597485	0.143	0.226	0.126041	1	1	CBD	0
PVM	ARL8A	0.295964	0.14	0.139	0.0156003	1	-0.222606	0.135	0.139	0.777456	1	-0.284118	0.103	0.139	0.678598	1	0.0155553	0.137	0.139	0.695399	1	1	AD	0
PVM	ARL8B	0.252645	0.523	0.521	0.189133	1	0.10806	0.527	0.521	0.00189509	1	-0.0469482	0.414	0.521	0.00115523	1	0.117545	0.502	0.521	0.0322704	1	0		0
PVM	ARMC1	0.0462329	0.112	0.132	0.413853	1	0.0639617	0.125	0.132	0.107058	1	-0.463315	0.078	0.132	0.00751751	1	-0.273353	0.106	0.132	0.137062	1	0		1	PiD
PVM	ARMC10	0.045163	0.095	0.113	0.00699902	1	0.133064	0.119	0.113	0.516121	1	-0.0117776	0.082	0.113	0.0360712	1	-0.0288704	0.1	0.113	0.321666	1	0		0
PVM	ARMC2	-0.378159	0.195	0.247	0.023996	1	-0.319443	0.211	0.247	0.414899	1	-0.725529	0.125	0.247	0.705137	1	-0.122098	0.213	0.247	0.10148	1	0		1	AD
PVM	ARMH4	0.402952	0.243	0.256	0.253426	1	0.602827	0.326	0.256	0.100755	1	0.247462	0.221	0.256	0.734823	1	0.10776	0.245	0.256	0.00643707	1	0		0
PVM	ARPC1A	0.131441	0.209	0.234	0.209745	1	-0.0574879	0.215	0.234	0.435035	1	-0.169249	0.143	0.234	0.062126	1	-0.0863266	0.214	0.234	0.0321984	1	0		0
PVM	ARPC1B	-0.182784	0.355	0.451	0.0114479	1	-0.344844	0.383	0.451	0.00298764	1	-0.106462	0.326	0.451	0.0614161	1	-0.342382	0.357	0.451	0.375323	1	0		1	CBD
PVM	ARPC2	0.1238	0.564	0.582	0.0454319	1	0.0231968	0.615	0.582	0.123448	1	-0.0405273	0.477	0.582	0.00962235	1	0.0407689	0.561	0.582	0.663626	1	0		0
PVM	ARPC3	-0.231887	0.301	0.401	0.0485646	1	-0.159613	0.365	0.401	0.33938	1	-0.197217	0.279	0.401	0.0185708	1	-0.175613	0.342	0.401	0.360111	1	0		0
PVM	ARPC4	0.397612	0.162	0.158	0.0168382	1	-0.165422	0.145	0.158	0.0668609	1	0.319491	0.131	0.158	0.459825	1	-0.0682897	0.144	0.158	0.102986	1	1	AD	0
PVM	ARPC5	0.437904	0.317	0.302	0.563438	1	0.252634	0.344	0.302	0.134481	1	0.0480016	0.247	0.302	0.0209019	1	0.064864	0.273	0.302	0.154053	1	0		0
PVM	ARRB1	-0.209471	0.457	0.535	0.200086	1	0.37561	0.617	0.535	0.265251	1	0.233634	0.509	0.535	0.000427063	1	0.168487	0.527	0.535	0.0686791	1	0		0
PVM	ARRB2	0.161354	0.538	0.554	0.137648	1	0.582852	0.668	0.554	0.778091	1	0.585107	0.582	0.554	0.0134309	1	0.402451	0.601	0.554	0.25338	1	1	PiD	0
PVM	ARRDC2	0.656073	0.18	0.166	1.86717e-05	0.320985	1.07546	0.258	0.166	0.52389	1	1.35652	0.252	0.166	0.030327	1	0.749603	0.227	0.166	0.00668481	1	3	AD, PiD, PSP	0
PVM	ARRDC3	0.670682	0.159	0.152	0.0237567	1	-0.913542	0.102	0.152	0.000241217	1	0.39077	0.15	0.152	0.00859415	1	0.181768	0.159	0.152	0.00225908	1	2	AD, PiD	1	CBD
PVM	ARRDC4	0.288231	0.094	0.088	0.822742	1	0.468377	0.109	0.088	0.558516	1	0.234212	0.075	0.088	0.0707525	1	-0.194993	0.073	0.088	0.0177328	1	0		0
PVM	ARRDC5	-0.469748	0.068	0.112	0.00112013	1	-0.276714	0.074	0.112	0.388359	1	-0.55962	0.062	0.112	0.313086	1	0.0959383	0.102	0.112	0.1526	1	0		1	AD
PVM	ARSB	-0.0340943	0.431	0.478	0.0229022	1	0.104522	0.539	0.478	0.0159904	1	-0.0910089	0.381	0.478	0.00241335	1	-0.314647	0.393	0.478	0.494871	1	0		0
PVM	ASAH1	0.112837	0.542	0.568	0.0532113	1	0.462277	0.637	0.568	0.049385	1	0.312888	0.54	0.568	0.0305979	1	0.313445	0.574	0.568	0.0491101	1	3	CBD, PiD, PSP	0
PVM	ASAP1	-0.34298	0.745	0.797	0.267796	1	-0.428422	0.758	0.797	0.0154869	1	-0.706147	0.642	0.797	0.088938	1	-0.423617	0.729	0.797	0.392433	1	0		1	CBD
PVM	ASAP2	0.351095	0.059	0.054	0.000448101	1	-0.126396	0.037	0.054	0.343522	1	-0.892475	0.027	0.054	0.251499	1	-0.304699	0.038	0.054	0.511032	1	1	AD	0
PVM	ASB1	0.202072	0.056	0.063	0.139258	1	0.0647037	0.072	0.063	0.0240071	1	0.514575	0.063	0.063	0.0259216	1	0.282178	0.072	0.063	0.806169	1	1	PiD	0
PVM	ASB13	0.209698	0.047	0.05	0.857192	1	-0.18433	0.053	0.05	0.196588	1	0.600671	0.054	0.05	0.00492086	1	0.276341	0.054	0.05	0.351564	1	1	PiD	0
PVM	ASB16-AS1	-0.309351	0.052	0.079	0.747949	1	0.15571	0.064	0.079	0.0991038	1	-0.42787	0.043	0.079	0.00869627	1	-0.453498	0.052	0.079	0.0579448	1	0		1	PiD
PVM	ASB3	0.215059	0.447	0.481	0.670558	1	0.369724	0.51	0.481	0.0917784	1	0.226032	0.425	0.481	0.021146	1	-0.0416285	0.436	0.481	0.702206	1	0		0
PVM	ASB7	0.0676707	0.14	0.172	0.0814808	1	-0.275387	0.125	0.172	0.0386549	1	-0.12054	0.11	0.172	0.819291	1	-0.138659	0.134	0.172	0.0476203	1	0		1	CBD
PVM	ASB8	0.252819	0.052	0.06	0.902985	1	0.326687	0.072	0.06	0.00815674	1	0.242071	0.04	0.06	0.10266	1	0.0571814	0.052	0.06	0.319209	1	1	CBD	0
PVM	ASCC1	0.347579	0.351	0.335	0.519523	1	0.193791	0.365	0.335	0.454375	1	0.471031	0.337	0.335	0.00208818	1	0.167174	0.342	0.335	0.0291428	1	1	PiD	0
PVM	ASCC3	0.272679	0.578	0.585	0.240548	1	0.0602302	0.58	0.585	0.107429	1	0.0496366	0.48	0.585	0.0212948	1	0.147363	0.557	0.585	0.208423	1	0		0
PVM	ASH1L	0.00607081	0.818	0.867	0.0112065	1	-0.0927165	0.824	0.867	0.00145473	1	-0.0498008	0.763	0.867	0.240899	1	-0.0463467	0.817	0.867	0.133692	1	0		0
PVM	ASL	-0.145367	0.075	0.097	0.0185597	1	-0.307389	0.066	0.097	0.315532	1	-0.0229113	0.072	0.097	0.102654	1	0.177507	0.098	0.097	0.140506	1	0		0
PVM	ASMTL	-0.426842	0.059	0.09	0.655408	1	0.060641	0.111	0.09	0.000900529	1	0.189602	0.083	0.09	0.0117168	1	0.361511	0.106	0.09	1	1	0		0
PVM	ASMTL-AS1	-0.364542	0.052	0.093	0.358217	1	0.228055	0.098	0.093	0.000148036	1	-0.387373	0.058	0.093	0.00568328	1	0.618439	0.108	0.093	0.0934166	1	0		1	PiD
PVM	ASPH	-0.271271	0.531	0.624	0.78445	1	-0.468061	0.586	0.624	0.000360416	1	-0.732706	0.431	0.624	0.0238066	1	-0.386011	0.557	0.624	0.00251947	1	0		3	CBD, PiD, PSP
PVM	ASTN1	0.293429	0.05	0.05	0.247529	1	0.242755	0.047	0.05	0.0469412	1	-0.871485	0.02	0.05	0.402332	1	-0.307905	0.035	0.05	0.46064	1	0		0
PVM	ASTN2	-0.232004	0.302	0.365	0.168557	1	-0.752307	0.242	0.365	0.323348	1	-0.742391	0.184	0.365	0.129109	1	-0.75012	0.228	0.365	0.000878434	1	0		1	PSP
PVM	ASXL1	-0.0222803	0.47	0.51	0.830838	1	-0.210073	0.465	0.51	0.00849721	1	0.0772663	0.44	0.51	0.125544	1	0.0800545	0.493	0.51	0.200703	1	0		0
PVM	ASXL2	-0.0158768	0.503	0.575	0.00197431	1	-0.191464	0.516	0.575	0.100391	1	-0.192322	0.456	0.575	0.0116882	1	-0.143912	0.512	0.575	0.711471	1	0		0
PVM	ATAD3B	0.263449	0.093	0.086	0.496604	1	-0.237743	0.084	0.086	0.444713	1	0.258619	0.087	0.086	0.0170386	1	0.460702	0.11	0.086	0.0331934	1	2	PiD, PSP	0
PVM	ATAD5	-0.842429	0.062	0.116	0.0315837	1	-0.559075	0.084	0.116	0.644798	1	-1.04456	0.062	0.116	0.499083	1	-0.612107	0.081	0.116	0.757977	1	0		1	AD
PVM	ATAT1	0.496535	0.055	0.05	0.0371194	1	0.00581522	0.049	0.05	0.0764967	1	0.579503	0.049	0.05	0.930864	1	0.435214	0.058	0.05	0.408708	1	1	AD	0
PVM	ATE1	-0.0683709	0.4	0.494	0.00984601	1	0.159322	0.498	0.494	0.168097	1	0.10765	0.42	0.494	0.369309	1	-0.0307586	0.438	0.494	0.178615	1	0		0
PVM	ATF1	-0.0457872	0.182	0.215	0.900414	1	0.431927	0.285	0.215	0.0156813	1	0.197147	0.192	0.215	0.000110541	1	0.130809	0.208	0.215	0.306742	1	1	CBD	0
PVM	ATF2	0.301384	0.429	0.45	0.00166983	1	0.20136	0.434	0.45	0.388338	1	0.316637	0.393	0.45	0.0103437	1	-0.00187619	0.394	0.45	0.755292	1	2	AD, PiD	0
PVM	ATF6B	-0.114819	0.146	0.193	0.668876	1	-0.074374	0.172	0.193	0.541485	1	-0.163658	0.136	0.193	0.0107927	1	-0.0481444	0.175	0.193	0.0624996	1	0		0
PVM	ATF7	0.0541735	0.411	0.459	0.251573	1	0.137875	0.508	0.459	0.0798686	1	0.139967	0.402	0.459	0.390329	1	0.0202954	0.44	0.459	0.0120579	1	0		0
PVM	ATF7IP	-0.0508582	0.617	0.693	0.000154011	1	0.342633	0.742	0.693	0.229117	1	-0.0135567	0.602	0.693	0.0327611	1	-0.255837	0.599	0.693	0.101742	1	0		0
PVM	ATG10	-0.401607	0.329	0.432	0.754532	1	-0.790103	0.303	0.432	0.00363761	1	-0.383744	0.294	0.432	0.0607858	1	-0.273243	0.348	0.432	0.927575	1	0		1	CBD
PVM	ATG13	-0.16816	0.133	0.182	0.774124	1	-0.027755	0.178	0.182	0.0337703	1	0.155445	0.146	0.182	0.273502	1	-0.218991	0.146	0.182	0.0619878	1	0		0
PVM	ATG14	-0.537649	0.141	0.22	0.746446	1	-0.365114	0.18	0.22	0.0145039	1	-0.4146	0.135	0.22	0.057849	1	-0.289398	0.173	0.22	0.0835876	1	0		1	CBD
PVM	ATG16L1	-0.0220679	0.122	0.144	0.449955	1	0.391887	0.186	0.144	0.107063	1	0.273339	0.133	0.144	0.0447614	1	0.558142	0.172	0.144	0.548334	1	1	PiD	0
PVM	ATG16L2	-0.226123	0.385	0.486	0.235362	1	0.453674	0.59	0.486	0.0543618	1	0.350153	0.457	0.486	0.0346927	1	-0.0895669	0.422	0.486	0.0407443	1	1	PiD	0
PVM	ATG2B	-0.143049	0.192	0.231	0.951045	1	0.0135432	0.223	0.231	0.29176	1	0.315532	0.218	0.231	0.0126115	1	-0.0464695	0.212	0.231	0.84697	1	1	PiD	0
PVM	ATG4B	-0.226743	0.171	0.237	0.00039623	1	-0.182053	0.215	0.237	0.00776495	1	0.135307	0.193	0.237	0.016141	1	0.115495	0.232	0.237	0.034246	1	0		0
PVM	ATG4C	-0.47804	0.433	0.553	0.0198679	1	-0.156326	0.547	0.553	0.0517963	1	-0.40137	0.403	0.553	0.102175	1	-0.692251	0.383	0.553	0.0637042	1	0		1	AD
PVM	ATG5	0.20506	0.378	0.405	0.937849	1	0.0298577	0.391	0.405	0.105024	1	0.102486	0.358	0.405	0.00611752	1	0.280736	0.424	0.405	0.761847	1	0		0
PVM	ATG7	-0.172217	0.855	0.89	1.86599e-10	3.20783e-06	0.0441503	0.898	0.89	4.80188e-07	0.00825492	-0.0606006	0.868	0.89	2.9784e-05	0.512017	-0.115187	0.867	0.89	0.0305638	1	0		0
PVM	ATIC	0.156281	0.091	0.098	0.545085	1	0.0757811	0.109	0.098	0.191265	1	1.14905	0.117	0.098	0.0195117	1	0.4776	0.118	0.098	0.540469	1	1	PiD	0
PVM	ATL1	0.462873	0.05	0.044	0.0349936	1																1	AD	0
PVM	ATL2	0.156962	0.319	0.325	0.00968523	1	0.0709774	0.344	0.325	0.055354	1	0.435513	0.345	0.325	0.511111	1	0.313089	0.37	0.325	0.851714	1	0		0
PVM	ATL3	0.347792	0.245	0.234	0.0102808	1	0.0530483	0.25	0.234	0.297093	1	0.201792	0.214	0.234	0.013076	1	0.124415	0.243	0.234	0.458482	1	1	AD	0
PVM	ATM	-0.122991	0.769	0.848	9.62813e-10	1.65517e-05	0.386694	0.889	0.848	1.17247e-08	0.000201559	0.0875346	0.779	0.848	0.000574111	1	-0.105339	0.796	0.848	0.00293452	1	1	CBD	0
PVM	ATOH8	1.50148	0.135	0.061	0.713331	1	1.64034	0.172	0.061	0.0657579	1	2.10155	0.158	0.061	0.0585152	1	2.00499	0.16	0.061	6.81879e-07	0.0117222	1	PSP	0
PVM	ATOX1	-0.0283192	0.091	0.119	0.555512	1	0.484868	0.133	0.119	0.0432814	1	0.122747	0.09	0.119	0.178387	1	0.0162334	0.105	0.119	0.526014	1	1	CBD	0
PVM	ATP10A	-0.0146491	0.207	0.16	0.872403	1	-2.82149	0.059	0.16	0.00119824	1	-2.27557	0.066	0.16	0.0378232	1	-1.3323	0.111	0.16	0.047152	1	0		3	CBD, PiD, PSP
PVM	ATP10D	-0.107259	0.315	0.393	0.248855	1	0.393583	0.457	0.393	0.0338281	1	0.186686	0.316	0.393	0.0714465	1	-0.0236519	0.333	0.393	0.670712	1	1	CBD	0
PVM	ATP11A	0.141242	0.581	0.608	0.00517263	1	0.281029	0.666	0.608	0.507281	1	0.471368	0.603	0.608	0.0401342	1	0.561635	0.67	0.608	0.155775	1	1	PiD	0
PVM	ATP11B	0.0484256	0.403	0.459	0.160221	1	0.0170145	0.451	0.459	0.264026	1	0.149805	0.384	0.459	0.023246	1	-0.0497668	0.411	0.459	0.574839	1	0		0
PVM	ATP11C	-0.0854892	0.44	0.51	0.456499	1	-0.170453	0.469	0.51	0.554859	1	-0.0114471	0.43	0.51	0.00498382	1	-0.0988403	0.446	0.51	0.580941	1	0		0
PVM	ATP13A1	0.760217	0.098	0.067	0.621083	1	0.195952	0.072	0.067	0.268569	1	-0.16509	0.054	0.067	0.0425262	1	-0.0739909	0.072	0.067	0.441636	1	0		0
PVM	ATP13A3	0.939144	0.437	0.368	0.000240449	1	-0.160614	0.355	0.368	9.66562e-05	1	0.729039	0.376	0.368	0.0128107	1	0.834187	0.463	0.368	0.175073	1	2	AD, PiD	0
PVM	ATP13A4	0.0856327	0.085	0.098	0.297424	1	0.33503	0.105	0.098	0.00312648	1	-0.891727	0.044	0.098	0.45477	1	0.192761	0.09	0.098	0.408476	1	1	CBD	0
PVM	ATP1A1	0.460151	0.187	0.175	0.113051	1	0.561204	0.232	0.175	0.559085	1	0.513149	0.173	0.175	0.0333582	1	0.48345	0.199	0.175	0.192478	1	1	PiD	0
PVM	ATP1A1-AS1	-0.37024	0.056	0.088	0.190564	1	0.120014	0.088	0.088	0.011838	1	-1.07043	0.036	0.088	0.0142598	1	-0.169736	0.06	0.088	0.508894	1	0		1	PiD
PVM	ATP1A2	0.199213	0.223	0.216	0.872063	1	-0.134967	0.184	0.216	0.802086	1	-1.07664	0.105	0.216	0.013977	1	-0.361792	0.174	0.216	0.02726	1	0		2	PiD, PSP
PVM	ATP1B1	0.413451	0.314	0.283	0.042411	1	0.377263	0.338	0.283	0.0096086	1	-0.0011359	0.218	0.283	0.962117	1	-0.0670649	0.23	0.283	1	1	2	AD, CBD	0
PVM	ATP1B2	-0.146396	0.097	0.104	0.39131	1	-1.5774	0.051	0.104	0.0887652	1	-2.58498	0.016	0.104	0.00100745	1	-0.647708	0.072	0.104	0.0269657	1	0		2	PiD, PSP
PVM	ATP1B3	1.28572	0.505	0.385	0.000661906	1	0.433961	0.516	0.385	3.6274e-11	6.23586e-07	0.712488	0.464	0.385	0.000872278	1	1.49028	0.533	0.385	0.0360732	1	4	AD, CBD, PiD, PSP	0
PVM	ATP2A2	0.669719	0.552	0.505	0.0026996	1	0.0695783	0.48	0.505	0.89268	1	0.26406	0.428	0.505	0.397813	1	0.404209	0.513	0.505	0.0904735	1	1	AD	0
PVM	ATP2B1	0.0194034	0.541	0.613	0.0314969	1	-0.118978	0.57	0.613	0.00104958	1	-0.275294	0.476	0.613	0.266545	1	-0.299838	0.503	0.613	0.172473	1	0		0
PVM	ATP2B2	0.720224	0.05	0.042	0.0100194	1																1	AD	0
PVM	ATP2B4	0.138623	0.281	0.297	0.00821586	1	0.0759833	0.305	0.297	0.222087	1	0.0719867	0.263	0.297	0.0313694	1	0.108274	0.291	0.297	0.286563	1	0		0
PVM	ATP2C1	0.319373	0.545	0.536	0.0577077	1	0.724901	0.635	0.536	0.677276	1	0.244716	0.493	0.536	0.0405021	1	0.37468	0.528	0.536	0.00373205	1	1	PSP	0
PVM	ATP5F1A	0.171221	0.129	0.15	0.447471	1	0.277492	0.168	0.15	0.0479678	1	-0.154773	0.101	0.15	0.0914033	1	0.0284787	0.134	0.15	0.0408587	1	1	CBD	0
PVM	ATP5F1C	-0.149836	0.261	0.313	0.310525	1	0.0910636	0.307	0.313	0.166066	1	-0.0488827	0.24	0.313	0.0486939	1	-0.00383357	0.297	0.313	0.118312	1	0		0
PVM	ATP5F1E	0.714923	0.205	0.182	0.00577994	1	0.719695	0.221	0.182	0.0939671	1	0.060647	0.119	0.182	0.00606833	1	-0.262558	0.13	0.182	0.173775	1	1	AD	0
PVM	ATP5MD	0.321781	0.116	0.117	0.0199994	1	-0.185654	0.094	0.117	0.154191	1	-0.359319	0.07	0.117	0.120673	1	-0.448321	0.081	0.117	0.672333	1	1	AD	0
PVM	ATP5MG	0.527933	0.183	0.149	0.380736	1	0.202675	0.186	0.149	0.0200696	1	-0.0844485	0.129	0.149	0.902389	1	-0.247588	0.123	0.149	0.746294	1	0		0
PVM	ATP5MPL	0.0962682	0.096	0.103	0.179755	1	-0.92588	0.068	0.103	0.00709364	1	-0.734753	0.058	0.103	0.169135	1	-0.278933	0.074	0.103	0.703583	1	0		1	CBD
PVM	ATP6AP2	0.644356	0.21	0.176	0.235847	1	0.177432	0.205	0.176	0.723924	1	0.422718	0.174	0.176	0.0107398	1	0.151764	0.173	0.176	0.0453161	1	1	PiD	0
PVM	ATP6V0A1	-0.296427	0.564	0.638	0.0242148	1	-0.0162553	0.668	0.638	4.90886e-06	0.0843882	-0.250363	0.511	0.638	0.0386826	1	-0.0654288	0.582	0.638	0.0476015	1	0		2	AD, PiD
PVM	ATP6V0A2	0.00982575	0.108	0.144	0.082187	1	0.266219	0.156	0.144	0.00783551	1	0.695888	0.146	0.144	0.116301	1	0.42214	0.161	0.144	0.0255899	1	2	CBD, PSP	0
PVM	ATP6V0B	0.712327	0.268	0.209	0.00168728	1	0.119843	0.207	0.209	0.164056	1	0.276412	0.2	0.209	0.184553	1	-0.379316	0.159	0.209	0.210535	1	1	AD	0
PVM	ATP6V0C	0.844155	0.332	0.238	1	1	-0.367449	0.205	0.238	0.269497	1	0.152629	0.215	0.238	0.00202154	1	-0.730054	0.165	0.238	0.0733672	1	0		0
PVM	ATP6V0E1	0.458425	0.386	0.357	0.253483	1	0.172708	0.402	0.357	0.0711313	1	0.345099	0.346	0.357	0.0166843	1	0.211077	0.365	0.357	0.766552	1	1	PiD	0
PVM	ATP6V1A	0.195094	0.347	0.352	0.808874	1	0.270618	0.387	0.352	0.0285853	1	-0.0444173	0.272	0.352	0.000430944	1	-0.0910068	0.307	0.352	0.280596	1	1	CBD	0
PVM	ATP6V1B2	0.246804	0.413	0.409	0.898373	1	0.548325	0.527	0.409	0.569308	1	0.591726	0.45	0.409	1.31523e-05	0.226101	0.194009	0.429	0.409	0.013386	1	1	PiD	0
PVM	ATP6V1C1	0.286742	0.506	0.51	0.0346956	1	0.229717	0.561	0.51	0.000126235	1	0.155887	0.434	0.51	0.000833121	1	0.229874	0.498	0.51	0.740042	1	1	AD	0
PVM	ATP6V1G1	0.387041	0.124	0.116	0.0468889	1	0.650674	0.162	0.116	0.229013	1	-0.137864	0.089	0.116	0.443212	1	-0.428683	0.088	0.116	0.414622	1	1	AD	0
PVM	ATP6V1H	-0.00218619	0.391	0.432	0.490838	1	0.146973	0.455	0.432	0.0376642	1	0.0948208	0.356	0.432	0.472794	1	-0.0171544	0.41	0.432	0.318812	1	0		0
PVM	ATP8A1	0.0386691	0.177	0.213	0.30062	1	0.433874	0.264	0.213	0.0253153	1	0.182027	0.177	0.213	0.169567	1	-0.0498716	0.175	0.213	0.0317431	1	1	CBD	0
PVM	ATP8B4	-0.668615	0.677	0.864	0.279863	1	-0.725451	0.721	0.864	3.57287e-06	0.0614212	-1.0321	0.598	0.864	0.376524	1	-0.394827	0.765	0.864	0.660591	1	0		1	CBD
PVM	ATP9B	-0.354456	0.583	0.69	0.332045	1	-0.107481	0.668	0.69	0.466337	1	-0.0249594	0.588	0.69	0.00323122	1	0.139691	0.672	0.69	0.829656	1	0		0
PVM	ATPAF1	-0.44647	0.098	0.137	0.517923	1	-0.112285	0.131	0.137	0.00514744	1	-0.33669	0.084	0.137	0.217749	1	-0.367206	0.108	0.137	0.0862411	1	0		0
PVM	ATPSCKMT	0.256905	0.108	0.112	0.424782	1	0.547022	0.15	0.112	0.026715	1	0.022111	0.077	0.112	0.171086	1	0.387956	0.123	0.112	0.00691376	1	2	CBD, PSP	0
PVM	ATR	0.0644448	0.457	0.488	0.110313	1	-0.0106021	0.504	0.488	0.0196029	1	0.101689	0.41	0.488	0.204407	1	0.174965	0.482	0.488	0.679639	1	0		0
PVM	ATRX	0.0263849	0.776	0.809	0.06773	1	-0.20257	0.77	0.809	0.41764	1	-0.222248	0.685	0.809	0.511763	1	-0.216117	0.753	0.809	0.0353611	1	0		0
PVM	ATXN1	-0.322156	0.792	0.873	0.0440726	1	-0.170883	0.852	0.873	0.86276	1	-0.18973	0.758	0.873	0.440001	1	-0.082782	0.801	0.873	0.610867	1	0		1	AD
PVM	ATXN10	-0.0192094	0.541	0.607	0.00274844	1	-0.0296208	0.57	0.607	0.238252	1	-0.121255	0.507	0.607	0.0130922	1	0.056245	0.555	0.607	0.0876662	1	0		0
PVM	ATXN2L	0.011691	0.213	0.265	0.0847122	1	-0.10716	0.242	0.265	0.0446017	1	0.0449785	0.194	0.265	0.00334367	1	0.0239445	0.238	0.265	0.0458047	1	0		0
PVM	ATXN3	0.0105237	0.283	0.319	0.850704	1	0.156463	0.355	0.319	0.0026689	1	-0.16647	0.251	0.319	0.040327	1	-0.0669855	0.29	0.319	0.102079	1	0		0
PVM	ATXN7	-0.175647	0.417	0.505	0.694361	1	-0.100012	0.455	0.505	0.447105	1	-0.0168204	0.423	0.505	0.00357546	1	0.158419	0.487	0.505	0.44577	1	0		0
PVM	ATXN7L3B	0.304424	0.086	0.1	0.411556	1	0.378343	0.121	0.1	0.114823	1	0.314936	0.098	0.1	0.0043095	1	0.202416	0.102	0.1	0.280531	1	1	PiD	0
PVM	AUTS2	-0.495212	0.557	0.665	1.04142e-06	0.017903	-0.29236	0.6	0.665	6.46423e-05	1	-0.337271	0.532	0.665	1.84471e-07	0.00317125	-0.0789594	0.614	0.665	0.589473	1	0		3	AD, CBD, PiD
PVM	AUXG01000058.1	-0.366171	0.034	0.052	0.281451	1	0.89115	0.064	0.052	0.175546	1	-0.0844041	0.047	0.052	0.0269502	1	0.914148	0.073	0.052	0.66383	1	0		0
PVM	AVEN	0.353098	0.183	0.162	0.52812	1	0.547683	0.201	0.162	0.116349	1	0.52711	0.166	0.162	0.0193066	1	0.358102	0.175	0.162	0.681202	1	1	PiD	0
PVM	AVIL	-0.629416	0.083	0.145	0.0138292	1	-0.54071	0.121	0.145	0.031988	1	-0.593842	0.07	0.145	0.573324	1	-0.570313	0.098	0.145	0.803893	1	0		2	AD, CBD
PVM	AXL	0.259853	0.399	0.412	0.00030342	1	0.561987	0.51	0.412	0.256048	1	0.39079	0.408	0.412	0.00170344	1	0.234826	0.396	0.412	0.922863	1	2	AD, PiD	0
PVM	AZI2	1.11325	0.334	0.227	0.535872	1	0.249114	0.275	0.227	0.0180057	1	0.762445	0.257	0.227	0.290419	1	0.709225	0.287	0.227	0.355811	1	0		0
PVM	AZIN1	0.351321	0.221	0.22	0.498785	1	0.00764906	0.242	0.22	0.363792	1	0.110614	0.192	0.22	0.0276095	1	0.44785	0.259	0.22	0.890679	1	0		0
PVM	AZIN1-AS1	-0.604636	0.131	0.211	0.00144612	1	-0.474105	0.184	0.211	0.00371457	1	-0.583074	0.112	0.211	0.0704205	1	-0.128622	0.159	0.211	1	1	0		2	AD, CBD
PVM	AZIN2	-0.808821	0.041	0.096	0.152161	1	-0.182184	0.064	0.096	0.0151275	1	-0.95673	0.032	0.096	0.854818	1	-0.612903	0.047	0.096	0.928048	1	0		0
PVM	B2M	0.64199	0.694	0.613	0.000465952	1	-0.481346	0.555	0.613	7.60706e-08	0.00130773	-0.169098	0.508	0.613	0.00806005	1	-0.614208	0.491	0.613	0.0467662	1	1	AD	2	CBD, PSP
PVM	B3GALNT1	0.0920523	0.065	0.071	0.907454	1	0.457394	0.098	0.071	0.013401	1	0.34546	0.066	0.071	0.437516	1	0.407948	0.085	0.071	0.144881	1	1	CBD	0
PVM	B3GNT5	0.0984173	0.208	0.238	0.119591	1	0.173082	0.279	0.238	0.0426235	1	-0.0276191	0.218	0.238	0.0130392	1	0.210517	0.244	0.238	0.85106	1	0		0
PVM	B3GNTL1	0.00694137	0.121	0.147	0.0238657	1	-0.0926106	0.137	0.147	0.00492355	1	0.0824865	0.126	0.147	0.0756444	1	0.754402	0.222	0.147	0.395978	1	0		0
PVM	B4GALT1	0.275031	0.51	0.5	0.312339	1	0.183471	0.514	0.5	0.513523	1	0.490233	0.472	0.5	0.0357592	1	0.675701	0.562	0.5	0.561606	1	1	PiD	0
PVM	B4GALT5	0.11389	0.312	0.335	0.0012577	1	-0.799906	0.23	0.335	0.0224976	1	-0.370696	0.226	0.335	0.00192884	1	-0.165086	0.292	0.335	0.00619461	1	0		2	CBD, PiD
PVM	BAALC	0.158091	0.065	0.059	0.864458	1	-0.824665	0.029	0.059	0.0474658	1	-0.802804	0.028	0.059	0.0186517	1	-0.396915	0.045	0.059	0.078449	1	0		2	CBD, PiD
PVM	BABAM1	0.111235	0.071	0.086	0.00784239	1	0.000753745	0.084	0.086	0.672506	1	0.314394	0.068	0.086	0.182644	1	0.247626	0.092	0.086	0.724682	1	0		0
PVM	BABAM2	-0.167317	0.65	0.737	0.127687	1	-0.165442	0.691	0.737	0.000222126	1	-0.297122	0.581	0.737	0.000900385	1	-0.022339	0.699	0.737	0.252554	1	0		1	PiD
PVM	BACE1	-0.469633	0.093	0.13	0.545823	1	0.172697	0.131	0.13	0.0255584	1	-0.38692	0.082	0.13	0.0478211	1	-0.107021	0.114	0.13	0.118867	1	0		1	PiD
PVM	BACE2	-0.33009	0.087	0.108	0.00214202	1	-0.806814	0.076	0.108	0.000545615	1	-0.920072	0.056	0.108	0.140756	1	-1.3517	0.055	0.108	0.0823027	1	0		2	AD, CBD
PVM	BACH1	-0.214398	0.729	0.817	0.00355105	1	-0.632793	0.738	0.817	0.476363	1	-0.378363	0.642	0.817	0.00353352	1	-0.0671039	0.742	0.817	0.580552	1	0		1	PiD
PVM	BAG4	0.155355	0.139	0.16	0.593336	1	0.0221981	0.145	0.16	0.292355	1	-0.371767	0.109	0.16	0.0159363	1	-0.127316	0.137	0.16	1	1	0		1	PiD
PVM	BAHCC1	0.295982	0.066	0.06	0.440728	1	1.27787	0.137	0.06	0.00788059	1	1.19479	0.09	0.06	0.00104996	1	0.659177	0.09	0.06	0.128165	1	2	CBD, PiD	0
PVM	BANP	0.227328	0.403	0.387	0.0193314	1	0.741126	0.516	0.387	0.315927	1	0.780714	0.45	0.387	0.040696	1	0.719018	0.473	0.387	0.0876487	1	1	PiD	0
PVM	BASP1	-0.129526	0.13	0.22	0.0110572	1	-0.0432626	0.193	0.22	0.0597314	1	0.419078	0.187	0.22	0.106589	1	1.25923	0.286	0.22	0.916814	1	0		0
PVM	BATF3	0.112546	0.079	0.086	0.458925	1	0.349244	0.098	0.086	0.021879	1	0.671891	0.093	0.086	0.0566352	1	0.208377	0.085	0.086	0.604666	1	1	CBD	0
PVM	BAX	0.17267	0.115	0.135	0.367782	1	-0.297689	0.121	0.135	0.00655362	1	-0.0571264	0.099	0.135	0.939184	1	-0.395179	0.099	0.135	0.543561	1	0		1	CBD
PVM	BAZ1B	0.0403823	0.371	0.41	0.0335641	1	-0.0213844	0.395	0.41	0.628336	1	0.150171	0.33	0.41	0.0416697	1	0.0246123	0.375	0.41	0.856672	1	0		0
PVM	BAZ2A	0.0636052	0.297	0.336	0.131765	1	0.183597	0.375	0.336	0.102394	1	0.277789	0.29	0.336	0.0749525	1	0.0943639	0.323	0.336	0.0414691	1	0		0
PVM	BAZ2B	0.00973649	0.813	0.873	0.0163921	1	0.246996	0.885	0.873	0.000692788	1	0.0132149	0.795	0.873	0.491066	1	-0.159591	0.807	0.873	9.44237e-05	1	0		0
PVM	BBIP1	0.130622	0.083	0.095	0.0115432	1	0.16961	0.094	0.095	0.117742	1	0.1267	0.082	0.095	0.294516	1	-0.151516	0.072	0.095	0.791138	1	0		0
PVM	BBS1	-0.891726	0.042	0.09	0.0150746	1	-0.374571	0.066	0.09	0.733686	1	-0.474348	0.049	0.09	0.718761	1	-0.617557	0.059	0.09	0.891092	1	0		1	AD
PVM	BBS2	-0.0747846	0.13	0.169	0.0658076	1	-0.309922	0.123	0.169	0.0171006	1	-0.632921	0.085	0.169	0.350544	1	-0.0868723	0.142	0.169	0.646948	1	0		1	CBD
PVM	BBS9	-0.10733	0.501	0.578	0.994586	1	-0.0491612	0.582	0.578	0.00407635	1	-0.153733	0.438	0.578	0.00384602	1	-0.412731	0.468	0.578	0.589095	1	0		0
PVM	BBX	0.134806	0.582	0.602	0.84573	1	0.198582	0.676	0.602	0.042992	1	0.366369	0.592	0.602	0.416056	1	0.099948	0.593	0.602	0.0737174	1	0		0
PVM	BCAS3	-0.57401	0.434	0.63	0.0771956	1	0.0137932	0.607	0.63	0.0137731	1	-0.333733	0.476	0.63	0.104981	1	-0.49118	0.471	0.63	0.454701	1	0		0
PVM	BCAT1	0.0459277	0.422	0.492	0.228234	1	-0.476581	0.393	0.492	0.269569	1	0.0172056	0.403	0.492	0.00103054	1	0.182888	0.484	0.492	0.326864	1	0		0
PVM	BCCIP	0.333785	0.15	0.142	0.469451	1	0.24031	0.164	0.142	0.324687	1	0.145211	0.126	0.142	0.0462915	1	0.225904	0.142	0.142	0.755598	1	0		0
PVM	BCKDHB	0.0525484	0.253	0.313	0.304952	1	0.207795	0.309	0.313	0.0954698	1	0.00601543	0.22	0.313	0.00975617	1	0.0590192	0.293	0.313	0.450016	1	0		0
PVM	BCL2	-0.0611439	0.448	0.498	0.378748	1	0.248915	0.572	0.498	0.00541559	1	0.445264	0.508	0.498	0.508162	1	0.345562	0.52	0.498	0.757721	1	0		0
PVM	BCL2L1	-0.271134	0.3	0.382	0.0455424	1	0.169198	0.416	0.382	0.0196536	1	-0.176228	0.284	0.382	0.000978452	1	0.195755	0.348	0.382	0.0486115	1	0		1	AD
PVM	BCL2L11	0.707421	0.165	0.137	0.431593	1	0.864291	0.23	0.137	0.397629	1	1.15129	0.179	0.137	0.444402	1	0.836295	0.177	0.137	0.00373254	1	1	PSP	0
PVM	BCL2L2						1.78751	0.078	0.031	0.00184128	1											1	CBD	0
PVM	BCL3	0.465678	0.089	0.088	0.000859986	1	-0.894089	0.053	0.088	0.125859	1	-0.36223	0.069	0.088	0.096071	1	0.413301	0.116	0.088	0.16763	1	1	AD	0
PVM	BCL6	0.244525	0.341	0.334	1.18851e-06	0.0204317	-1.00857	0.203	0.334	2.39799e-05	0.412238	0.231905	0.293	0.334	0.00112145	1	0.719508	0.451	0.334	0.00466162	1	1	PSP	1	CBD
PVM	BCL9						0.722814	0.053	0.039	0.0491797	1											1	CBD	0
PVM	BCLAF1	0.21168	0.513	0.521	0.202671	1	-0.000453412	0.518	0.521	0.865434	1	0.0704086	0.462	0.521	0.0434488	1	-0.0168065	0.493	0.521	0.416027	1	0		0
PVM	BCO2	-0.314581	0.09	0.12	0.381763	1	0.768899	0.18	0.12	0.0111281	1	0.703561	0.133	0.12	0.178187	1	0.166714	0.118	0.12	0.19749	1	1	CBD	0
PVM	BCOR	-0.326209	0.118	0.166	0.903575	1	0.21197	0.18	0.166	0.0609925	1	-0.28873	0.108	0.166	0.0178784	1	0.153214	0.162	0.166	0.0058434	1	0		1	PiD
PVM	BDNF-AS	-0.960934	0.032	0.07	0.266349	1	-0.89982	0.039	0.07	0.0209583	1	-1.37442	0.019	0.07	0.299896	1	-0.461833	0.04	0.07	0.281612	1	0		1	CBD
PVM	BDP1	-0.0252374	0.482	0.537	0.124441	1	-0.146628	0.504	0.537	0.443641	1	0.105969	0.46	0.537	0.0306854	1	0.000171983	0.503	0.537	0.167448	1	0		0
PVM	BEST1	-0.647319	0.043	0.091	0.772416	1	0.0923619	0.09	0.091	0.0485873	1	-0.34447	0.048	0.091	0.319111	1	0.439498	0.11	0.091	0.250235	1	0		0
PVM	BEX4	-0.710029	0.051	0.074	0.500059	1	-0.754605	0.053	0.074	0.034566	1	-0.411216	0.054	0.074	0.0239848	1	0.0313876	0.08	0.074	0.00399641	1	0		2	CBD, PiD
PVM	BHLHE40	0.193109	0.139	0.136	0.0027147	1	-1.36629	0.061	0.136	0.000828893	1	-0.815719	0.078	0.136	0.0115746	1	-0.134215	0.121	0.136	0.00688812	1	0		2	CBD, PiD
PVM	BHLHE41	-0.765396	0.217	0.329	0.941554	1	0.250906	0.426	0.329	0.0125101	1	-0.222855	0.292	0.329	4.20291e-06	0.0722523	-0.146652	0.301	0.329	0.325968	1	1	CBD	0
PVM	BICD1	-0.434732	0.325	0.455	0.140872	1	-0.534524	0.326	0.455	0.120074	1	-0.267489	0.316	0.455	0.000672232	1	-0.330454	0.34	0.455	0.480007	1	0		1	PiD
PVM	BICD2	0.122375	0.202	0.232	0.0173376	1	0.168943	0.264	0.232	0.567024	1	0.00268189	0.174	0.232	0.219136	1	0.31064	0.241	0.232	0.835876	1	0		0
PVM	BICRAL	-0.278662	0.373	0.462	0.261327	1	0.547474	0.582	0.462	6.39414e-05	1	0.0692524	0.402	0.462	0.00898396	1	-0.114355	0.4	0.462	0.0450587	1	1	CBD	0
PVM	BIN1	-0.135355	0.194	0.272	0.765375	1	-0.0491095	0.266	0.272	0.056311	1	-0.196702	0.185	0.272	0.00406246	1	0.404967	0.278	0.272	0.195427	1	0		0
PVM	BIN2	-0.850246	0.185	0.335	0.707669	1	-0.203727	0.287	0.335	0.00116031	1	-0.897167	0.162	0.335	0.000754983	1	-0.437745	0.231	0.335	0.147306	1	0		1	PiD
PVM	BIRC2	-0.0491053	0.231	0.281	0.143382	1	-0.205438	0.256	0.281	0.0361525	1	-0.211976	0.209	0.281	0.192937	1	-0.350847	0.229	0.281	0.057605	1	0		0
PVM	BLCAP	-0.0452238	0.224	0.262	0.101107	1	0.212271	0.287	0.262	0.13111	1	0.0118564	0.209	0.262	0.018266	1	0.131619	0.236	0.262	0.121178	1	0		0
PVM	BLMH	0.117615	0.135	0.143	0.726303	1	0.45683	0.178	0.143	0.016501	1	-0.036165	0.109	0.143	0.395513	1	-0.110722	0.121	0.143	0.170266	1	1	CBD	0
PVM	BLNK	-0.803243	0.364	0.572	0.814817	1	0.0868307	0.619	0.572	0.00318784	1	-0.528099	0.386	0.572	6.17414e-05	1	-0.425531	0.423	0.572	0.0110144	1	0		2	PiD, PSP
PVM	BLOC1S1	0.399398	0.069	0.063	0.219551	1	-0.144953	0.066	0.063	0.0257162	1	0.435782	0.044	0.063	0.282906	1	-0.345539	0.042	0.063	0.0375662	1	0		1	PSP
PVM	BLOC1S5	-0.604625	0.089	0.133	0.90107	1	-0.108879	0.129	0.133	0.00269048	1	-0.101892	0.099	0.133	0.15259	1	-0.252713	0.105	0.133	0.839421	1	0		0
PVM	BLOC1S6	-0.029328	0.206	0.257	0.0690226	1	0.195889	0.287	0.257	0.442929	1	0.148334	0.224	0.257	0.00953177	1	-0.0264839	0.232	0.257	0.068237	1	0		0
PVM	BLVRB	-0.391512	0.243	0.319	0.313885	1	-0.83483	0.217	0.319	0.156743	1	-0.719315	0.173	0.319	0.0308072	1	-0.447022	0.228	0.319	0.416117	1	0		1	PiD
PVM	BMERB1	0.0297344	0.061	0.077	0.501305	1	-0.0655347	0.084	0.077	0.00372293	1	-0.24372	0.051	0.077	0.338951	1	0.0166703	0.072	0.077	0.492628	1	0		0
PVM	BMI1	0.482504	0.116	0.098	0.0389358	1	0.327099	0.127	0.098	0.230821	1	0.304522	0.087	0.098	0.048727	1	0.246369	0.107	0.098	0.114679	1	2	AD, PiD	0
PVM	BMP2K	-0.610161	0.823	0.905	0.0862782	1	0.116627	0.908	0.905	0.000357539	1	-0.210859	0.816	0.905	0.00042903	1	-0.377009	0.847	0.905	0.109278	1	0		0
PVM	BMS1	-0.0674993	0.162	0.201	0.0463895	1	0.278626	0.211	0.201	0.676714	1	0.370845	0.189	0.201	0.548006	1	0.185305	0.203	0.201	0.127715	1	0		0
PVM	BNIP2	-0.162123	0.198	0.238	0.00436421	1	0.0579357	0.258	0.238	0.0185285	1	-0.276766	0.171	0.238	0.0474004	1	0.105991	0.243	0.238	0.213825	1	0		1	PiD
PVM	BNIP3	-0.00343033	0.075	0.085	0.00113546	1	-1.20545	0.041	0.085	4.29291e-06	0.0737994	-1.40797	0.026	0.085	0.00210041	1	-0.0817046	0.083	0.085	0.0370904	1	0		2	CBD, PiD
PVM	BNIP3L	0.0297717	0.499	0.566	0.0676627	1	-0.0795119	0.553	0.566	0.000748762	1	-0.130574	0.445	0.566	1.70456e-07	0.00293031	0.216953	0.531	0.566	0.2497	1	0		0
PVM	BOD1L1	0.0455889	0.447	0.492	0.088847	1	-0.0488062	0.502	0.492	0.00586033	1	-0.177377	0.388	0.492	0.0063863	1	-0.00895023	0.471	0.492	0.147252	1	0		0
PVM	BORCS5	-0.482313	0.145	0.22	0.667584	1	-0.139273	0.199	0.22	0.00386853	1	-0.517671	0.13	0.22	0.345906	1	-0.06062	0.2	0.22	0.0916712	1	0		0
PVM	BORCS7	0.22694	0.094	0.093	0.402879	1	0.416999	0.139	0.093	0.04375	1	0.359342	0.11	0.093	0.0397833	1	0.0200931	0.082	0.093	0.26873	1	2	CBD, PiD	0
PVM	BPHL	-0.740479	0.047	0.098	0.160234	1	-0.629123	0.068	0.098	0.00826641	1	-1.13934	0.031	0.098	1	1	-0.517001	0.056	0.098	0.814576	1	0		1	CBD
PVM	BPTF	-0.0698583	0.662	0.735	0.0158388	1	0.112745	0.744	0.735	0.56052	1	-0.149533	0.618	0.735	0.024692	1	-0.0462097	0.696	0.735	0.0973554	1	0		0
PVM	BRAF	0.0143427	0.588	0.634	0.0887689	1	-0.281583	0.545	0.634	0.0142447	1	-0.0729496	0.523	0.634	0.420252	1	-0.147621	0.586	0.634	0.00970873	1	0		1	CBD
PVM	BRCA2	-0.518794	0.071	0.107	0.139392	1	-0.744355	0.072	0.107	0.741168	1	-0.423083	0.073	0.107	0.0223542	1	0.0847836	0.104	0.107	0.16597	1	0		1	PiD
PVM	BRCC3	-0.000413095	0.149	0.172	0.75508	1	0.104424	0.189	0.172	0.144131	1	-0.146798	0.124	0.172	0.00387905	1	-0.0902354	0.153	0.172	0.0992545	1	0		0
PVM	BRD1	-0.155721	0.18	0.242	0.843993	1	0.501072	0.309	0.242	0.00274631	1	0.654259	0.263	0.242	0.03137	1	0.605046	0.297	0.242	0.0102329	1	3	CBD, PiD, PSP	0
PVM	BRD2	0.113533	0.307	0.327	0.855349	1	-0.0287931	0.338	0.327	0.0307348	1	0.114008	0.293	0.327	0.00530825	1	0.0781143	0.332	0.327	0.147851	1	0		0
PVM	BRD3	-0.0845365	0.075	0.104	0.629967	1	0.579056	0.135	0.104	0.046416	1	0.410455	0.109	0.104	0.00168103	1	0.319341	0.108	0.104	0.229998	1	2	CBD, PiD	0
PVM	BRD4	0.0158768	0.503	0.555	0.146229	1	0.240347	0.621	0.555	0.0884961	1	0.24157	0.508	0.555	2.41892e-05	0.415836	0.233136	0.579	0.555	0.0596387	1	0		0
PVM	BRD8	0.157969	0.142	0.156	0.451148	1	-0.10345	0.156	0.156	0.0142152	1	0.403285	0.14	0.156	0.00853146	1	0.186364	0.162	0.156	0.96323	1	1	PiD	0
PVM	BRD9	-0.52266	0.156	0.25	0.00052674	1	-0.214256	0.227	0.25	0.242564	1	-0.244361	0.166	0.25	0.0910272	1	-0.0289452	0.233	0.25	1	1	0		1	AD
PVM	BRI3	0.121477	0.346	0.378	0.00850838	1	0.300727	0.406	0.378	0.228734	1	0.4887	0.383	0.378	0.038813	1	0.160664	0.362	0.378	0.293493	1	1	PiD	0
PVM	BRI3BP	-0.233816	0.085	0.135	0.502953	1	0.906252	0.189	0.135	0.0159323	1	0.60925	0.141	0.135	0.00306983	1	0.168714	0.127	0.135	0.506241	1	2	CBD, PiD	0
PVM	BRINP3						0.489126	0.055	0.036	0.026593	1											1	CBD	0
PVM	BRK1	0.349565	0.105	0.105	0.203574	1	0.376552	0.111	0.105	0.726887	1	-0.185855	0.073	0.105	0.0272611	1	0.0330282	0.091	0.105	0.476456	1	0		0
PVM	BRMS1L	0.216434	0.067	0.078	0.0364417	1	-0.418653	0.053	0.078	0.889824	1	0.600382	0.069	0.078	0.879986	1	0.210473	0.068	0.078	0.248488	1	0		0
PVM	BROX	-0.0153639	0.19	0.223	0.275966	1	0.601789	0.32	0.223	0.0913326	1	0.490556	0.24	0.223	0.0165608	1	0.059006	0.222	0.223	0.241109	1	1	PiD	0
PVM	BRPF1						0.323461	0.059	0.036	0.0347946	1											1	CBD	0
PVM	BRPF3	0.594988	0.086	0.085	0.45655	1	0.470478	0.096	0.085	0.487033	1	0.669259	0.095	0.085	0.0144252	1	0.563214	0.095	0.085	0.765182	1	1	PiD	0
PVM	BRWD1	0.0606343	0.627	0.671	0.00365937	1	0.0207371	0.666	0.671	0.0820489	1	0.123421	0.619	0.671	0.0134918	1	-0.00400865	0.636	0.671	0.0010744	1	0		0
PVM	BSG	0.677423	0.246	0.182	0.10099	1	-2.14231	0.102	0.182	4.23234e-05	0.727582	-1.76318	0.094	0.182	0.000684176	1	-2.23097	0.085	0.182	0.0145371	1	0		3	CBD, PiD, PSP
PVM	BTAF1	-0.243695	0.404	0.531	0.237477	1	-0.0799575	0.471	0.531	0.0110881	1	-0.0820978	0.408	0.531	0.000798913	1	0.158617	0.508	0.531	0.00830827	1	0		0
PVM	BTBD1	-0.151838	0.28	0.337	0.0395804	1	0.0529866	0.357	0.337	0.35604	1	0.173614	0.304	0.337	0.0189302	1	0.0611552	0.335	0.337	0.48892	1	0		0
PVM	BTBD2	-0.0307564	0.137	0.17	0.251098	1	-0.0382531	0.145	0.17	0.519243	1	-0.205181	0.109	0.17	5.62883e-05	0.967653	-0.00697133	0.154	0.17	0.0616957	1	0		0
PVM	BTBD3	0.144869	0.134	0.147	0.414662	1	-0.340372	0.133	0.147	0.00417398	1	-0.584582	0.091	0.147	0.0958585	1	-0.457686	0.106	0.147	0.136875	1	0		1	CBD
PVM	BTBD7	-0.0105332	0.552	0.589	0.830897	1	-0.241646	0.545	0.589	0.000937485	1	-0.14995	0.493	0.589	0.000802226	1	-0.225929	0.508	0.589	0.0707071	1	0		0
PVM	BTBD9	-0.0405607	0.47	0.561	0.00054283	1	0.00876747	0.514	0.561	0.0073568	1	-0.0413064	0.454	0.561	0.0141626	1	0.096211	0.512	0.561	0.81879	1	0		0
PVM	BTF3L4	-0.0108374	0.265	0.314	0.000472164	1	-0.0756899	0.297	0.314	0.30671	1	-0.440205	0.213	0.314	0.00679622	1	-0.111316	0.274	0.314	0.891394	1	0		1	PiD
PVM	BTG1	0.688185	0.216	0.185	0.046123	1	0.26441	0.227	0.185	0.000250332	1	1.07906	0.262	0.185	0.00292248	1	0.917297	0.241	0.185	0.356622	1	3	AD, CBD, PiD	0
PVM	BTG3	0.942812	0.071	0.059	0.00828357	1	0.646125	0.074	0.059	0.0907794	1	-0.114866	0.053	0.059	0.161213	1	0.269592	0.068	0.059	0.0880395	1	1	AD	0
PVM	BTK	-0.496399	0.162	0.255	1.71549e-05	0.29491	-0.0502122	0.24	0.255	0.010332	1	-0.129644	0.182	0.255	0.725052	1	0.00384995	0.244	0.255	0.0554281	1	0		1	AD
PVM	BTN2A2	-0.227453	0.047	0.057	0.0451722	1	0.207678	0.07	0.057	0.903018	1	0.179885	0.051	0.057	0.965725	1	0.245116	0.054	0.057	0.742063	1	0		0
PVM	BTN3A1	-0.361694	0.066	0.112	0.0183014	1	-0.3828	0.094	0.112	0.0433431	1	-0.682123	0.054	0.112	0.0812975	1	-0.256648	0.084	0.112	0.693063	1	0		2	AD, CBD
PVM	BTN3A2	-0.522978	0.075	0.116	0.06264	1	-0.295613	0.109	0.116	0.00701624	1	-0.407851	0.082	0.116	0.0056753	1	-0.491963	0.077	0.116	0.225337	1	0		2	CBD, PiD
PVM	BTRC	0.212073	0.511	0.521	0.0468108	1	0.0991846	0.525	0.521	0.528856	1	0.145412	0.477	0.521	0.403884	1	-0.0660354	0.463	0.521	0.765657	1	0		0
PVM	BUD23	-0.218763	0.073	0.098	0.688125	1	-0.163728	0.113	0.098	0.00286055	1	0.240476	0.088	0.098	0.205302	1	0.175837	0.111	0.098	0.0319004	1	0		0
PVM	BX664615.2	0.39969	0.086	0.096	0.69006	1	-0.148506	0.092	0.096	0.0187687	1	-0.1613	0.068	0.096	0.222845	1	-0.0774554	0.085	0.096	0.166522	1	0		0
PVM	BZW1	0.698502	0.119	0.097	0.558201	1	-0.373974	0.059	0.097	0.100134	1	-0.155565	0.072	0.097	0.233219	1	-0.11811	0.086	0.097	0.0430134	1	0		0
PVM	BZW2	0.126288	0.106	0.116	0.0305905	1	-0.282599	0.094	0.116	0.130895	1	0.0718483	0.094	0.116	0.324851	1	-0.0365201	0.114	0.116	0.150566	1	0		0
PVM	C10orf143	-0.0791969	0.038	0.059	0.992271	1	0.715996	0.082	0.059	0.0748244	1	0.189629	0.053	0.059	0.00745314	1	0.222016	0.055	0.059	0.523823	1	0		0
PVM	C11orf54	-0.00372603	0.101	0.121	0.99815	1	0.138928	0.129	0.121	0.00218923	1	-0.0629624	0.094	0.121	0.00324337	1	-0.100218	0.103	0.121	1	1	0		0
PVM	C11orf58	0.228565	0.32	0.323	0.0672994	1	0.170145	0.35	0.323	0.172509	1	0.0505296	0.256	0.323	0.00789153	1	-0.0502593	0.285	0.323	0.68752	1	0		0
PVM	C11orf74	-0.369295	0.048	0.079	0.938805	1	-0.0508836	0.068	0.079	0.8898	1	-0.270684	0.052	0.079	0.0491721	1	-0.430943	0.053	0.079	0.155557	1	0		1	PiD
PVM	C12orf40	-0.281155	0.059	0.087	0.543492	1	0.7048	0.129	0.087	0.0121352	1	0.835662	0.108	0.087	0.0152742	1	0.598053	0.098	0.087	0.753063	1	2	CBD, PiD	0
PVM	C12orf45	0.267372	0.169	0.19	0.0234122	1	-0.412021	0.152	0.19	0.0501588	1	0.0914186	0.142	0.19	0.033801	1	-0.0632711	0.167	0.19	0.113022	1	1	AD	0
PVM	C15orf40	0.0793553	0.076	0.086	0.113993	1	0.29187	0.111	0.086	0.00238861	1	-0.0261791	0.059	0.086	0.00204805	1	-0.169628	0.074	0.086	0.0204414	1	1	CBD	0
PVM	C16orf70	-0.292709	0.191	0.261	0.334694	1	-0.0524199	0.232	0.261	0.400448	1	-0.743834	0.15	0.261	0.00922841	1	-0.367905	0.2	0.261	0.507104	1	0		1	PiD
PVM	C16orf72	-0.288499	0.129	0.185	0.457442	1	0.197749	0.201	0.185	0.178204	1	0.0921306	0.163	0.185	0.0014957	1	0.178677	0.19	0.185	0.764835	1	0		0
PVM	C17orf80	-0.0703225	0.05	0.064	0.9619	1	-0.0374428	0.078	0.064	0.00229465	1	-0.0380397	0.046	0.064	0.265819	1	0.302541	0.071	0.064	0.160801	1	0		0
PVM	C1GALT1	-0.0677056	0.339	0.381	0.378404	1	-0.356565	0.314	0.381	0.00286519	1	-0.500477	0.225	0.381	0.00171077	1	-0.381633	0.3	0.381	0.0431656	1	0		3	CBD, PiD, PSP
PVM	C1QC	1.24323	0.619	0.444	0.777154	1	0.0421698	0.451	0.444	0.0237985	1	0.357434	0.417	0.444	3.38427e-05	0.581789	-0.623606	0.334	0.444	0.505275	1	1	PiD	0
PVM	C1RL	-0.833315	0.044	0.096	0.0418342	1	-0.629255	0.061	0.096	0.0998199	1	-0.522081	0.059	0.096	0.607962	1	-0.373143	0.074	0.096	0.17845	1	0		1	AD
PVM	C1orf162	0.484935	0.32	0.292	0.174686	1	0.145037	0.334	0.292	0.0884869	1	0.496671	0.323	0.292	4.76986e-05	0.819987	0.358569	0.345	0.292	0.157082	1	1	PiD	0
PVM	C1orf21	-0.132965	0.058	0.067	0.593083	1	-1.20803	0.039	0.067	0.340436	1	-1.26792	0.027	0.067	0.0213594	1	-0.699262	0.052	0.067	0.353979	1	0		1	PiD
PVM	C1orf52	-0.00736249	0.142	0.156	0.623804	1	0.313481	0.176	0.156	0.338472	1	0.141402	0.138	0.156	0.0396866	1	0.00321797	0.163	0.156	0.237247	1	0		0
PVM	C1orf56	-0.279798	0.049	0.066	0.0244191	1	-0.173535	0.072	0.066	0.096249	1	1.25615	0.1	0.066	0.243819	1	-0.319725	0.055	0.066	0.357265	1	0		1	AD
PVM	C1orf61	0.248095	0.112	0.107	0.218289	1	-0.77667	0.057	0.107	0.949052	1	-2.07196	0.028	0.107	0.293121	1	-0.421818	0.072	0.107	0.0241367	1	0		1	PSP
PVM	C20orf194	-0.0900237	0.82	0.855	4.02398e-05	0.691762	0.000993383	0.863	0.855	0.000856308	1	-0.0806911	0.811	0.855	0.0015018	1	-0.164192	0.828	0.855	0.12954	1	0		0
PVM	C20orf197	-0.0915816	0.043	0.06	0.726334	1	0.569083	0.076	0.06	0.00207123	1	0.769195	0.068	0.06	0.000104661	1	0.743602	0.077	0.06	0.00468365	1	3	CBD, PiD, PSP	0
PVM	C20orf27	0.482502	0.056	0.053	0.578477	1	-0.103037	0.049	0.053	0.0305932	1	-0.0827618	0.032	0.053	0.0909078	1	-0.0946514	0.041	0.053	0.153276	1	0		0
PVM	C20orf96	-0.214097	0.056	0.079	0.0935221	1	0.237499	0.098	0.079	0.395918	1	-0.221313	0.049	0.079	0.038964	1	-0.0176272	0.067	0.079	0.233248	1	0		0
PVM	C21orf62-AS1	-0.507303	0.059	0.09	0.0148934	1	-0.0981827	0.086	0.09	0.256316	1	-0.888476	0.042	0.09	0.110922	1	-0.319883	0.067	0.09	0.122536	1	0		1	AD
PVM	C22orf34	-0.920201	0.281	0.475	0.460342	1	-0.574794	0.369	0.475	0.0688859	1	-0.410985	0.34	0.475	0.029738	1	0.288363	0.461	0.475	0.0136531	1	1	PSP	1	PiD
PVM	C2CD2	-0.111738	0.205	0.242	0.00460134	1	0.180952	0.27	0.242	0.60207	1	0.204141	0.185	0.242	0.924498	1	0.0443747	0.21	0.242	0.107178	1	0		0
PVM	C2CD2L	0.198409	0.123	0.139	0.196033	1	-0.0607118	0.135	0.139	0.744828	1	0.323854	0.119	0.139	0.0071889	1	-0.0710408	0.116	0.139	0.0493497	1	1	PiD	0
PVM	C2CD3	-0.24533	0.18	0.225	0.0354733	1	-0.18581	0.215	0.225	0.654199	1	0.0255704	0.177	0.225	0.234341	1	-0.119262	0.206	0.225	0.35623	1	0		0
PVM	C2CD5	-0.387207	0.383	0.55	1.98425e-05	0.341113	-0.297101	0.459	0.55	0.114946	1	-0.581889	0.328	0.55	0.423463	1	-0.557963	0.391	0.55	0.203874	1	0		1	AD
PVM	C2orf74	-0.0707737	0.056	0.075	0.451416	1	0.547587	0.098	0.075	0.0134633	1	-0.125471	0.056	0.075	0.248309	1	-0.292555	0.053	0.075	0.225747	1	1	CBD	0
PVM	C2orf88	1.63891	0.072	0.043	0.394245	1	1.43501	0.09	0.043	0.140462	1	1.45753	0.066	0.043	0.0388788	1	0.612371	0.054	0.043	0.0108589	1	2	PiD, PSP	0
PVM	C3	-1.06942	0.196	0.387	0.506999	1	0.0199015	0.439	0.387	0.192933	1	-0.275711	0.326	0.387	0.000145841	1	-0.318004	0.315	0.387	0.72761	1	0		1	PiD
PVM	C3AR1	1.02603	0.279	0.187	0.412619	1	0.95435	0.309	0.187	0.0679611	1	0.939294	0.261	0.187	0.0478227	1	0.253248	0.19	0.187	0.361008	1	1	PiD	0
PVM	C4orf3	0.0760058	0.084	0.109	0.00163635	1	-0.235446	0.086	0.109	0.00195718	1	-0.339701	0.078	0.109	0.460304	1	-0.240672	0.085	0.109	0.076461	1	0		0
PVM	C4orf33	0.103409	0.072	0.089	0.0220213	1	-0.504375	0.07	0.089	0.187294	1	-0.922151	0.049	0.089	0.258048	1	-0.565814	0.059	0.089	0.548997	1	0		0
PVM	C4orf48	1.50007	0.065	0.037	0.0173315	1																1	AD	0
PVM	C5	0.711852	0.165	0.125	3.63747e-05	0.625318	1.44496	0.27	0.125	0.00238727	1	1.13692	0.178	0.125	0.000961431	1	0.453099	0.14	0.125	0.00213122	1	4	AD, CBD, PiD, PSP	0
PVM	C5AR1	1.13423	0.377	0.243	0.000425205	1	-0.0284455	0.273	0.243	5.0568e-07	0.00869315	0.782177	0.315	0.243	0.00240629	1	1.02675	0.407	0.243	0.958902	1	2	AD, PiD	0
PVM	C5AR2	0.644273	0.152	0.135	0.228495	1	0.147863	0.133	0.135	0.046732	1	0.586768	0.131	0.135	0.0199219	1	0.826898	0.186	0.135	0.334132	1	1	PiD	0
PVM	C5orf15	-0.133403	0.122	0.156	0.00139631	1	-0.330637	0.125	0.156	0.0102898	1	0.0856342	0.115	0.156	0.204022	1	-0.184036	0.13	0.156	0.0156531	1	0		1	CBD
PVM	C5orf24	0.75647	0.168	0.125	0.750787	1	0.50371	0.168	0.125	0.895171	1	0.885488	0.161	0.125	0.00458604	1	-0.103783	0.119	0.125	0.114746	1	1	PiD	0
PVM	C5orf30	0.813206	0.068	0.05	0.657789	1	1.15895	0.074	0.05	0.206094	1	0.545121	0.049	0.05	0.0273963	1	0.217635	0.048	0.05	0.501559	1	1	PiD	0
PVM	C5orf56	-0.140676	0.276	0.339	0.414066	1	-0.666567	0.223	0.339	0.102114	1	-0.499257	0.218	0.339	0.00564523	1	-0.376741	0.255	0.339	0.00251608	1	0		2	PiD, PSP
PVM	C5orf63	-0.287943	0.036	0.05	0.216665	1	0.506467	0.057	0.05	0.365992	1	0.664123	0.061	0.05	0.0138934	1	0.1222	0.044	0.05	0.250049	1	1	PiD	0
PVM	C5orf64	-0.436704	0.029	0.052	0.145952	1	-0.595198	0.035	0.052	0.0918336	1	-0.881254	0.02	0.052	0.0033359	1	-0.896997	0.024	0.052	0.128337	1	0		1	PiD
PVM	C6orf62	-0.398789	0.52	0.607	0.681831	1	-0.742747	0.523	0.607	0.000478794	1	-0.907234	0.387	0.607	0.0017488	1	-1.01252	0.441	0.607	0.000786988	1	0		3	CBD, PiD, PSP
PVM	C8orf76	-0.227756	0.109	0.147	0.993823	1	0.291649	0.162	0.147	0.0255056	1	0.0195949	0.119	0.147	0.00261668	1	-0.0918418	0.142	0.147	0.0647197	1	1	CBD	0
PVM	C9orf72	0.572438	0.432	0.401	0.00152956	1	0.177578	0.461	0.401	2.38442e-05	0.409906	0.180466	0.354	0.401	0.00106315	1	0.296269	0.411	0.401	0.139869	1	1	AD	0
PVM	CA13	-0.185216	0.044	0.064	0.0760647	1	-1.13416	0.031	0.064	0.00838258	1	-1.5303	0.028	0.064	0.0873536	1	-0.474172	0.042	0.064	0.148485	1	0		1	CBD
PVM	CA5B	0.0526949	0.306	0.36	0.913731	1	-0.299588	0.293	0.36	0.258941	1	0.0711691	0.281	0.36	0.0289044	1	0.120649	0.336	0.36	0.47198	1	0		0
PVM	CA8	-0.603798	0.069	0.105	1	1	0.358639	0.105	0.105	0.0365051	1	-1.88413	0.022	0.105	0.263245	1	-0.698763	0.058	0.105	0.468818	1	1	CBD	0
PVM	CAAP1	0.303481	0.169	0.178	0.0323638	1	0.224398	0.195	0.178	0.450951	1	0.320946	0.174	0.178	3.658e-06	0.0628846	0.0117634	0.156	0.178	0.513722	1	2	AD, PiD	0
PVM	CAB39	0.0837396	0.727	0.755	0.0490199	1	0.15279	0.756	0.755	0.453738	1	0.18668	0.712	0.755	0.0010901	1	0.118758	0.738	0.755	0.464583	1	0		0
PVM	CAB39L	0.201304	0.138	0.142	0.0338761	1	-0.190621	0.119	0.142	0.557668	1	-0.237797	0.09	0.142	0.550929	1	-0.0274147	0.122	0.142	0.407404	1	0		0
PVM	CABIN1	-0.411574	0.204	0.297	0.0101962	1	-0.0104372	0.266	0.297	0.174408	1	-0.258402	0.206	0.297	0.00955772	1	0.0315901	0.285	0.297	0.29335	1	0		2	AD, PiD
PVM	CABLES1	0.071069	0.421	0.42	0.000899538	1	-0.23208	0.424	0.42	0.797468	1	0.080653	0.347	0.42	0.0863861	1	0.444515	0.449	0.42	0.00401304	1	1	PSP	0
PVM	CACHD1	0.196726	0.1	0.087	0.65637	1	-0.875162	0.049	0.087	0.395367	1	-1.31235	0.036	0.087	0.0748053	1	-0.589701	0.066	0.087	0.0361365	1	0		1	PSP
PVM	CACNA1A	0.0590019	0.125	0.162	0.00167011	1	1.25069	0.27	0.162	0.0306132	1	1.00404	0.188	0.162	0.00247205	1	-0.0428706	0.138	0.162	0.880242	1	2	CBD, PiD	0
PVM	CACNA1C	-0.00129261	0.065	0.082	6.76554e-06	0.116306	0.294746	0.057	0.082	0.829353	1	-0.555923	0.041	0.082	0.185271	1	-0.346744	0.058	0.082	0.0355854	1	0		1	PSP
PVM	CACNA1D	-0.486803	0.099	0.141	0.000897159	1	0.992469	0.232	0.141	0.000705786	1	0.692827	0.146	0.141	2.88572e-05	0.496084	0.113068	0.124	0.141	0.00837143	1	2	CBD, PiD	1	AD
PVM	CACNA2D1	0.204204	0.064	0.06	0.228485	1	-0.314243	0.066	0.06	0.0284527	1	-0.571111	0.026	0.06	0.155092	1	-0.0591308	0.046	0.06	0.320528	1	0		1	CBD
PVM	CACNA2D3	0.209184	0.128	0.137	0.0172832	1	-0.923752	0.082	0.137	0.013089	1	-0.645553	0.072	0.137	0.91862	1	-0.424789	0.096	0.137	0.187454	1	0		1	CBD
PVM	CACNB2	0.254763	0.171	0.158	0.0796888	1	0.313416	0.178	0.158	0.120957	1	-1.11236	0.083	0.158	0.0258849	1	-0.458674	0.129	0.158	0.478062	1	0		1	PiD
PVM	CACNB4	-0.0281165	0.15	0.195	0.482686	1	0.828474	0.24	0.195	0.101667	1	0.169292	0.155	0.195	0.0253294	1	0.173909	0.164	0.195	0.479171	1	0		0
PVM	CACUL1	-0.0856393	0.448	0.517	0.00146376	1	0.0187922	0.516	0.517	0.0479731	1	-0.0777371	0.413	0.517	0.0302445	1	0.0983979	0.504	0.517	0.0389064	1	0		0
PVM	CADM1	-0.229273	0.256	0.269	0.0105897	1	0.20595	0.336	0.269	0.0295231	1	-0.236455	0.185	0.269	0.0528044	1	-0.0711558	0.263	0.269	0.593304	1	0		0
PVM	CADM2	-0.039354	0.368	0.378	0.295202	1	-0.511138	0.322	0.378	2.85806e-08	0.00049133	-1.02224	0.209	0.378	0.0132494	1	-0.592289	0.3	0.378	0.142175	1	0		2	CBD, PiD
PVM	CALCB	0.604524	0.07	0.061	0.787224	1	-0.649368	0.051	0.061	0.141066	1	0.0215528	0.054	0.061	0.00725082	1	0.111693	0.056	0.061	0.0359691	1	0		0
PVM	CALCOCO1	-0.353054	0.12	0.172	0.629185	1	0.0933245	0.191	0.172	0.0100842	1	-0.0603623	0.131	0.172	0.353437	1	-0.326674	0.129	0.172	0.409961	1	0		0
PVM	CALCOCO2	0.673118	0.417	0.331	0.00115054	1	0.710525	0.486	0.331	0.0581903	1	0.785796	0.397	0.331	0.0038117	1	0.439644	0.389	0.331	0.018862	1	3	AD, PiD, PSP	0
PVM	CALD1	-0.274985	0.067	0.078	0.188916	1	-1.44061	0.029	0.078	0.00667085	1	-1.58135	0.019	0.078	0.0693972	1	-0.826219	0.042	0.078	0.123184	1	0		1	CBD
PVM	CALM1	0.227227	0.313	0.329	0.28213	1	0.0612286	0.357	0.329	0.00691467	1	-0.774482	0.184	0.329	0.0295349	1	-0.202213	0.27	0.329	0.210143	1	0		1	PiD
PVM	CALM2	-0.128764	0.39	0.45	0.297912	1	-0.119738	0.428	0.45	0.0105479	1	-0.503139	0.311	0.45	0.00411905	1	-0.484219	0.348	0.45	0.0253806	1	0		2	PiD, PSP
PVM	CALR	1.88767	0.375	0.18	0.143407	1	0.498959	0.248	0.18	0.122523	1	1.10572	0.235	0.18	1.66007e-05	0.285382	0.273882	0.201	0.18	0.505271	1	1	PiD	0
PVM	CAMK1	-0.0461216	0.038	0.059	0.000872848	1	-0.679701	0.051	0.059	0.0373222	1	-1.01429	0.025	0.059	0.27407	1	-0.409911	0.047	0.059	0.237032	1	0		1	CBD
PVM	CAMK1D	-0.515184	0.503	0.642	0.267015	1	-0.0587828	0.615	0.642	0.00417489	1	-0.015811	0.525	0.642	0.0147359	1	-0.0297478	0.582	0.642	0.0592914	1	0		0
PVM	CAMK2D	0.0927493	0.537	0.574	0.851316	1	-0.0743894	0.561	0.574	0.067078	1	0.00887457	0.517	0.574	3.51386e-05	0.604067	-0.0601124	0.529	0.574	0.158343	1	0		0
PVM	CAMK2G	-0.269023	0.243	0.346	0.0159104	1	0.124399	0.363	0.346	0.280108	1	-0.448638	0.2	0.346	0.0279618	1	-0.0840842	0.292	0.346	0.244987	1	0		2	AD, PiD
PVM	CAMKK1	0.242142	0.146	0.146	0.0417201	1	0.597724	0.213	0.146	0.0141917	1	0.729835	0.161	0.146	0.124708	1	0.211251	0.144	0.146	0.497783	1	1	CBD	0
PVM	CAMKK2	-0.112036	0.12	0.156	0.635227	1	-0.036234	0.16	0.156	0.0129705	1	-0.191839	0.101	0.156	0.144578	1	0.179962	0.164	0.156	0.0622631	1	0		0
PVM	CAMSAP1	-0.248474	0.179	0.248	0.335629	1	0.239268	0.275	0.248	0.0470955	1	0.228699	0.194	0.248	0.789153	1	0.391725	0.265	0.248	0.492894	1	0		0
PVM	CAMTA1	0.0716772	0.445	0.453	0.748303	1	0.0276192	0.459	0.453	0.31558	1	0.120502	0.431	0.453	0.00155571	1	0.0526626	0.449	0.453	0.536496	1	0		0
PVM	CAND1	-0.0919364	0.199	0.242	0.0347942	1	0.528869	0.305	0.242	0.0321421	1	0.259012	0.221	0.242	0.00419081	1	-0.0940083	0.21	0.242	0.520024	1	2	CBD, PiD	0
PVM	CANT1	-0.321089	0.059	0.081	0.0286819	1	0.284352	0.117	0.081	0.0475132	1	0.335384	0.073	0.081	0.698684	1	-0.214701	0.076	0.081	0.682564	1	1	CBD	1	AD
PVM	CANX	0.870225	0.488	0.362	0.103588	1	0.253906	0.428	0.362	0.0117115	1	0.582591	0.379	0.362	0.00338493	1	0.288593	0.395	0.362	0.21076	1	2	CBD, PiD	0
PVM	CAP1	0.0434331	0.348	0.381	0.63924	1	0.306974	0.455	0.381	0.0481104	1	0.322575	0.346	0.381	0.000823684	1	-0.146079	0.324	0.381	0.456951	1	2	CBD, PiD	0
PVM	CAPG	-0.892173	0.027	0.069	0.643104	1	0.401618	0.09	0.069	0.391631	1	1.10678	0.101	0.069	0.0100748	1	0.0667662	0.063	0.069	0.457181	1	1	PiD	0
PVM	CAPN10	0.0234731	0.04	0.063	0.0214906	1	-0.1638	0.057	0.063	0.187397	1	-0.801041	0.027	0.063	0.225723	1	0.0011092	0.051	0.063	0.269064	1	0		0
PVM	CAPN15	0.154706	0.112	0.13	0.032247	1	0.0495636	0.135	0.13	0.155318	1	0.291141	0.109	0.13	0.0123474	1	0.290091	0.142	0.13	0.987744	1	1	PiD	0
PVM	CAPN3	-0.544853	0.123	0.201	0.719766	1	-0.441421	0.154	0.201	0.0708193	1	-0.0369189	0.143	0.201	1.74123e-06	0.0299335	-0.110786	0.155	0.201	0.0240029	1	0		0
PVM	CAPN7	0.211118	0.429	0.429	0.5814	1	0.217309	0.461	0.429	0.231607	1	0.308	0.423	0.429	0.0204552	1	0.262561	0.45	0.429	0.918815	1	1	PiD	0
PVM	CAPRIN1	0.192296	0.322	0.331	0.0518336	1	0.417907	0.398	0.331	0.589275	1	0.193202	0.295	0.331	0.00683435	1	0.239882	0.342	0.331	0.405951	1	0		0
PVM	CAPRIN2	-0.343203	0.103	0.191	0.112677	1	0.163768	0.195	0.191	0.372185	1	0.0192742	0.147	0.191	0.0313627	1	-0.294965	0.138	0.191	0.547483	1	0		0
PVM	CAPS	0.193116	0.041	0.052	0.00210094	1	-0.457496	0.043	0.052	0.168634	1	-0.120095	0.037	0.052	0.134194	1	-0.46511	0.033	0.052	0.863096	1	0		0
PVM	CAPZA2	0.0825939	0.488	0.521	0.911322	1	-0.17075	0.473	0.521	0.00797239	1	-0.262737	0.371	0.521	0.0312129	1	-0.303786	0.428	0.521	0.571686	1	0		1	PiD
PVM	CAPZB	-0.511368	0.643	0.789	0.0343854	1	-0.0810745	0.777	0.789	0.0798316	1	-0.399033	0.646	0.789	0.458174	1	-0.0239034	0.76	0.789	0.243451	1	0		1	AD
PVM	CARD11	-0.542199	0.173	0.26	0.00626481	1	0.738654	0.371	0.26	0.00357208	1	0.489675	0.281	0.26	0.0474614	1	0.0225983	0.224	0.26	0.000715336	1	2	CBD, PiD	1	AD
PVM	CARD19	0.387721	0.118	0.113	0.0178055	1	0.0140839	0.109	0.113	0.0280865	1	0.364044	0.108	0.113	0.117563	1	-0.0297872	0.108	0.113	0.807799	1	1	AD	0
PVM	CARD6	-0.214681	0.088	0.114	0.534309	1	-0.156931	0.131	0.114	0.00592092	1	-0.322573	0.079	0.114	0.0816279	1	-0.474667	0.082	0.114	0.142867	1	0		0
PVM	CARD8	-0.265161	0.502	0.614	0.41059	1	0.144128	0.654	0.614	0.00383981	1	-0.144496	0.497	0.614	0.000232067	1	-0.16764	0.553	0.614	0.173981	1	0		0
PVM	CARHSP1	-0.371223	0.064	0.085	0.0238595	1	0.135579	0.096	0.085	0.0123152	1	0.40307	0.079	0.085	0.0905351	1	-0.320069	0.069	0.085	0.135464	1	0		1	AD
PVM	CARM1	0.220546	0.18	0.203	0.00881741	1	-0.397006	0.168	0.203	0.814856	1	-0.0390703	0.173	0.203	0.0214498	1	0.497495	0.248	0.203	0.110857	1	0		0
PVM	CARMIL1	-0.465436	0.388	0.519	0.313479	1	0.244303	0.547	0.519	0.00108663	1	0.0206946	0.418	0.519	0.00102412	1	-0.0227861	0.463	0.519	0.052552	1	0		0
PVM	CARS	0.131656	0.167	0.18	0.180912	1	0.349565	0.197	0.18	0.189025	1	0.0622934	0.155	0.18	0.0424969	1	0.364031	0.199	0.18	0.2033	1	0		0
PVM	CASC4	0.107034	0.421	0.445	0.19056	1	0.0957897	0.449	0.445	0.0203104	1	0.044069	0.355	0.445	0.00659687	1	-0.0174973	0.397	0.445	0.182455	1	0		0
PVM	CASD1	-0.0541487	0.269	0.325	0.968792	1	0.209409	0.352	0.325	0.0336958	1	0.121375	0.302	0.325	0.000453528	1	-0.014899	0.3	0.325	0.184984	1	0		0
PVM	CASK	0.14111	0.452	0.457	0.0636322	1	0.490281	0.537	0.457	0.453173	1	0.693832	0.485	0.457	0.519555	1	-0.185107	0.396	0.457	0.0366667	1	0		0
PVM	CASP1	0.839713	0.234	0.195	0.0349136	1	0.38014	0.248	0.195	0.0400682	1	0.659118	0.231	0.195	0.0228918	1	0.473436	0.233	0.195	0.140813	1	3	AD, CBD, PiD	0
PVM	CASP10	-0.488383	0.178	0.288	0.00952398	1	-0.0414491	0.273	0.288	0.238387	1	-0.485341	0.185	0.288	0.00847506	1	-0.19091	0.241	0.288	0.0120765	1	0		2	AD, PiD
PVM	CASP3	0.36903	0.126	0.114	0.296677	1	0.14607	0.131	0.114	0.0463754	1	0.444986	0.109	0.114	0.0814657	1	0.0591781	0.112	0.114	0.452676	1	0		0
PVM	CASP4	0.328469	0.386	0.384	0.026741	1	-0.452756	0.314	0.384	0.0421636	1	-0.0213998	0.3	0.384	0.0285119	1	0.0961425	0.376	0.384	0.126981	1	1	AD	1	CBD
PVM	CASP8AP2	-0.0783485	0.194	0.238	0.019503	1	-0.0388403	0.232	0.238	0.0320808	1	-0.216229	0.161	0.238	0.879702	1	-0.0980199	0.203	0.238	0.339537	1	0		0
PVM	CASS4	0.473605	0.234	0.208	0.148387	1	0.911611	0.332	0.208	0.0970692	1	0.724341	0.247	0.208	0.0321711	1	0.683081	0.256	0.208	0.0127607	1	2	PiD, PSP	0
PVM	CASTOR2	-0.188811	0.081	0.106	0.474024	1	0.22471	0.123	0.106	0.0288825	1	0.280811	0.078	0.106	0.883111	1	0.0438665	0.096	0.106	0.45671	1	0		0
PVM	CASTOR3	0.052205	0.098	0.123	0.0102559	1	0.308881	0.162	0.123	0.248007	1	0.354117	0.1	0.123	0.68804	1	0.248114	0.13	0.123	0.214167	1	0		0
PVM	CAT	-0.719698	0.145	0.272	0.356316	1	-0.87572	0.156	0.272	0.0324831	1	-0.846314	0.12	0.272	0.15756	1	-1.03895	0.133	0.272	0.132106	1	0		1	CBD
PVM	CATSPER2	-0.268265	0.194	0.267	0.264163	1	-0.453425	0.191	0.267	0.61951	1	-0.160495	0.189	0.267	0.00396286	1	-0.0279526	0.235	0.267	0.383724	1	0		0
PVM	CATSPERG	-0.267567	0.049	0.069	0.556993	1	0.144573	0.072	0.069	0.0424871	1	-0.364526	0.036	0.069	0.322887	1	0.222417	0.073	0.069	0.397294	1	0		0
PVM	CBFB	0.0692958	0.441	0.474	0.316498	1	0.0138799	0.471	0.474	0.026618	1	0.0225106	0.393	0.474	0.0575022	1	-0.131071	0.416	0.474	0.480139	1	0		0
PVM	CBL	-0.0256388	0.515	0.582	0.0252	1	0.119734	0.609	0.582	0.888017	1	-0.0555829	0.476	0.582	0.110575	1	-0.0864833	0.509	0.582	0.95054	1	0		0
PVM	CBLB	-0.377422	0.432	0.538	0.0124768	1	-0.261058	0.48	0.538	0.000638637	1	-0.536152	0.371	0.538	0.00642233	1	-0.482979	0.427	0.538	0.321779	1	0		3	AD, CBD, PiD
PVM	CBR3-AS1	-0.421112	0.046	0.081	0.942308	1	-0.0258855	0.072	0.081	0.00447981	1	-0.041982	0.047	0.081	0.0456963	1	-0.0942251	0.065	0.081	1	1	0		0
PVM	CBR4	0.0438037	0.336	0.396	0.0242699	1	-0.0815953	0.377	0.396	0.0413897	1	0.0011826	0.323	0.396	0.0284676	1	-0.198605	0.324	0.396	0.486321	1	0		0
PVM	CBWD2	0.34816	0.207	0.196	0.0197109	1	0.284366	0.217	0.196	0.591316	1	0.621526	0.203	0.196	0.341243	1	0.0879694	0.195	0.196	0.324406	1	1	AD	0
PVM	CBWD3	0.642378	0.097	0.084	0.0144844	1	0.479384	0.107	0.084	0.409244	1	0.823281	0.096	0.084	0.269748	1	0.470007	0.108	0.084	0.425328	1	1	AD	0
PVM	CBWD5	0.289405	0.247	0.263	0.510784	1	0.36874	0.318	0.263	0.262465	1	0.787668	0.316	0.263	0.00419929	1	0.371027	0.279	0.263	0.296126	1	1	PiD	0
PVM	CBWD6	0.0647405	0.096	0.119	0.00696031	1	-0.439918	0.098	0.119	0.118232	1	0.638444	0.112	0.119	0.18078	1	-0.0276933	0.108	0.119	0.968439	1	0		0
PVM	CBX5	0.488391	0.207	0.192	0.0163862	1	0.527407	0.242	0.192	0.272432	1	0.664059	0.21	0.192	0.36979	1	0.478782	0.225	0.192	0.0359188	1	2	AD, PSP	0
PVM	CBX6	0.122403	0.082	0.092	0.59402	1	0.168118	0.098	0.092	0.137813	1	-0.16445	0.077	0.092	0.0357622	1	0.101092	0.095	0.092	0.884695	1	0		0
PVM	CBX7	-0.579621	0.073	0.126	0.200116	1	0.41747	0.15	0.126	0.0714865	1	0.121287	0.104	0.126	0.0482245	1	0.303944	0.126	0.126	0.404565	1	0		0
PVM	CC2D1B	-0.529151	0.057	0.088	0.244709	1	0.0755175	0.094	0.088	0.0225835	1	0.217968	0.067	0.088	0.586829	1	-0.0373021	0.078	0.088	1	1	0		0
PVM	CCAR1	-0.00148466	0.425	0.496	0.122075	1	-0.0941987	0.494	0.496	0.123064	1	-0.148605	0.379	0.496	0.000871336	1	-0.117975	0.449	0.496	0.0204378	1	0		0
PVM	CCAR2	-0.19882	0.062	0.081	0.152301	1	-0.0967082	0.08	0.081	0.0760924	1	-0.3591	0.051	0.081	0.0147863	1	0.0213107	0.069	0.081	0.33459	1	0		1	PiD
PVM	CCDC112	-0.321588	0.155	0.213	0.482809	1	0.0150326	0.238	0.213	0.00298002	1	-0.0361886	0.157	0.213	0.00539041	1	-0.449023	0.154	0.213	0.0967449	1	0		0
PVM	CCDC117	0.548555	0.116	0.104	0.107432	1	0.332427	0.141	0.104	0.0819957	1	0.345415	0.1	0.104	0.0401858	1	0.111305	0.101	0.104	0.715036	1	1	PiD	0
PVM	CCDC12	-0.097424	0.161	0.214	0.0143626	1	0.354877	0.244	0.214	0.217698	1	0.206176	0.185	0.214	0.0718841	1	0.246168	0.213	0.214	0.618918	1	0		0
PVM	CCDC126	0.405741	0.121	0.108	0.0585339	1	0.459194	0.133	0.108	0.173637	1	0.511168	0.124	0.108	0.0328875	1	0.556164	0.133	0.108	0.00144405	1	2	PiD, PSP	0
PVM	CCDC136	0.0445946	0.061	0.075	0.428727	1	1.18198	0.121	0.075	0.0480894	1	-0.0497004	0.063	0.075	0.0582837	1	0.105817	0.058	0.075	0.321153	1	1	CBD	0
PVM	CCDC137	-0.285402	0.088	0.127	0.390091	1	0.197457	0.133	0.127	0.0196713	1	-0.0525785	0.094	0.127	0.162692	1	0.0784973	0.126	0.127	0.339192	1	0		0
PVM	CCDC14	-0.0450268	0.279	0.345	0.10385	1	-0.342404	0.287	0.345	0.0092829	1	-0.311064	0.226	0.345	0.0167203	1	-0.272205	0.279	0.345	0.131552	1	0		2	CBD, PiD
PVM	CCDC141	-0.43686	0.172	0.212	0.0150923	1	-2.13942	0.078	0.212	0.0779938	1	-0.176053	0.155	0.212	0.00406848	1	-1.16214	0.104	0.212	0.522332	1	0		1	AD
PVM	CCDC142	0.264741	0.06	0.078	0.657136	1	0.393836	0.09	0.078	0.347413	1	-0.116408	0.052	0.078	0.0221498	1	0.325739	0.079	0.078	0.878662	1	0		0
PVM	CCDC144A	0.120313	0.457	0.486	0.255834	1	0.0881734	0.51	0.486	0.126653	1	-0.496928	0.345	0.486	0.552523	1	-0.185287	0.437	0.486	0.00166271	1	0		0
PVM	CCDC154	-0.242895	0.04	0.059	0.823195	1	0.33904	0.088	0.059	0.272388	1	-0.890841	0.026	0.059	0.621133	1	-0.251677	0.049	0.059	0.00837061	1	0		1	PSP
PVM	CCDC170	-1.14659	0.168	0.322	6.8402e-05	1	-1.53912	0.135	0.322	8.04448e-06	0.138293	-2.44384	0.083	0.322	0.00670043	1	-0.946613	0.179	0.322	0.442114	1	0		3	AD, CBD, PiD
PVM	CCDC174	-0.0751848	0.105	0.149	0.21748	1	0.0149719	0.133	0.149	0.302142	1	0.282261	0.124	0.149	0.0179841	1	0.0871938	0.136	0.149	0.143114	1	1	PiD	0
PVM	CCDC18	0.0502879	0.266	0.306	0.00165674	1	-0.0367767	0.299	0.306	0.112616	1	-0.154977	0.227	0.306	0.844689	1	-0.00978026	0.285	0.306	0.588013	1	0		0
PVM	CCDC18-AS1	-0.639731	0.454	0.626	0.00028539	1	-0.206349	0.572	0.626	1.78828e-07	0.00307424	-0.532	0.425	0.626	0.0906035	1	-0.465484	0.49	0.626	0.935315	1	0		1	AD
PVM	CCDC191	-0.8183	0.056	0.125	0.245508	1	-0.428826	0.082	0.125	0.018753	1	-1.68061	0.041	0.125	0.0551413	1	-0.880548	0.065	0.125	0.920383	1	0		1	CBD
PVM	CCDC200	-0.425707	0.206	0.31	0.827703	1	0.298023	0.328	0.31	0.00120351	1	0.0305768	0.231	0.31	0.00702041	1	0.193214	0.303	0.31	0.05504	1	1	CBD	0
PVM	CCDC26	-0.341381	0.116	0.156	0.310824	1	-0.02584	0.164	0.156	0.00479371	1	-0.265005	0.142	0.156	0.0250113	1	0.772668	0.225	0.156	0.650975	1	0		1	PiD
PVM	CCDC40	1.02552	0.131	0.088	0.000177434	1	2.00335	0.258	0.088	0.000581609	1	2.10959	0.22	0.088	1.99123e-05	0.342312	0.719119	0.12	0.088	0.00772482	1	4	AD, CBD, PiD, PSP	0
PVM	CCDC47	0.547257	0.166	0.152	0.17187	1	0.119574	0.154	0.152	0.0246047	1	0.209773	0.137	0.152	0.166676	1	0.291941	0.152	0.152	0.757778	1	0		0
PVM	CCDC50	0.0104815	0.432	0.475	0.00586994	1	0.127613	0.498	0.475	0.158379	1	-0.0427544	0.394	0.475	0.0392389	1	-0.300437	0.395	0.475	0.134478	1	0		0
PVM	CCDC66	-0.179987	0.282	0.368	0.042535	1	0.0844882	0.369	0.368	0.0702334	1	-0.0369295	0.288	0.368	0.613598	1	-0.204847	0.294	0.368	0.837397	1	0		0
PVM	CCDC7	-0.694053	0.234	0.378	0.329305	1	-0.247971	0.309	0.378	0.000228219	1	-0.274557	0.252	0.378	0.00766531	1	-0.226985	0.301	0.378	0.36216	1	0		1	PiD
PVM	CCDC77	-0.711916	0.037	0.073	0.0410301	1	0.958035	0.135	0.073	0.222722	1	0.269675	0.058	0.073	0.373607	1	0.0316019	0.063	0.073	0.70475	1	0		1	AD
PVM	CCDC82	-0.261989	0.174	0.227	0.032281	1	-0.0104597	0.234	0.227	0.256155	1	-0.0548382	0.168	0.227	0.313765	1	-0.0259561	0.206	0.227	0.602835	1	0		1	AD
PVM	CCDC84	-0.183593	0.237	0.31	0.214701	1	-0.271253	0.268	0.31	0.545588	1	-0.435436	0.211	0.31	0.0240066	1	-0.197336	0.264	0.31	0.440192	1	0		1	PiD
PVM	CCDC85B	0.931584	0.084	0.057	0.0322992	1	-1.08431	0.023	0.057	0.00798617	1	-1.03873	0.031	0.057	0.172485	1	-0.716867	0.033	0.057	0.00433499	1	1	AD	2	CBD, PSP
PVM	CCDC88B	0.361815	0.262	0.25	0.0115233	1	0.234556	0.299	0.25	0.0683687	1	0.16223	0.231	0.25	1.61586e-05	0.277783	0.184523	0.269	0.25	0.150419	1	1	AD	0
PVM	CCDC90B	0.0913098	0.134	0.154	0.888991	1	0.360334	0.176	0.154	0.000726768	1	0.0513469	0.114	0.154	0.0101232	1	-0.051452	0.135	0.154	0.178015	1	1	CBD	0
PVM	CCDC93	-0.129123	0.362	0.456	0.0003453	1	0.270035	0.492	0.456	0.433293	1	-0.0117884	0.37	0.456	0.110407	1	0.000635926	0.423	0.456	0.864087	1	0		0
PVM	CCM2	-0.43792	0.424	0.552	0.11058	1	-0.302573	0.484	0.552	0.00754504	1	-0.281069	0.404	0.552	0.00354083	1	-0.104248	0.494	0.552	0.32635	1	0		2	CBD, PiD
PVM	CCNC	0.197908	0.195	0.208	0.843771	1	-0.0853008	0.205	0.208	0.0867037	1	0.216528	0.187	0.208	0.0402664	1	-0.0658538	0.188	0.208	0.441865	1	0		0
PVM	CCND1	-0.643244	0.081	0.149	0.0956737	1	-0.83397	0.096	0.149	0.146758	1	-0.914579	0.069	0.149	0.036289	1	-0.66913	0.097	0.149	0.42902	1	0		1	PiD
PVM	CCND2	-0.258696	0.194	0.253	0.113264	1	-0.0734717	0.248	0.253	0.995719	1	0.0822619	0.237	0.253	0.00033443	1	0.0089674	0.25	0.253	0.399669	1	0		0
PVM	CCND3	0.833742	0.624	0.46	7.52826e-09	0.000129418	1.5184	0.83	0.46	0.091687	1	1.39618	0.716	0.46	1.3411e-06	0.0230548	0.826179	0.602	0.46	0.000527033	1	3	AD, PiD, PSP	0
PVM	CCNG2	0.423474	0.145	0.151	0.869083	1	1.51045	0.244	0.151	0.0757638	1	1.08157	0.164	0.151	0.500561	1	0.323214	0.132	0.151	0.00345268	1	1	PSP	0
PVM	CCNH	0.860742	0.738	0.622	2.08615e-05	0.35863	0.666636	0.75	0.622	2.27087e-10	3.90386e-06	0.657257	0.702	0.622	0.00338572	1	0.371578	0.679	0.622	0.338711	1	3	AD, CBD, PiD	0
PVM	CCNI	0.218777	0.452	0.45	0.378131	1	0.040392	0.484	0.45	0.0141122	1	-0.0717184	0.347	0.45	0.111825	1	-0.277954	0.366	0.45	0.741685	1	0		0
PVM	CCNJ	-0.100965	0.074	0.098	0.390497	1	0.0969771	0.105	0.098	0.176086	1	-0.0698711	0.074	0.098	0.0191492	1	-0.219773	0.081	0.098	0.372564	1	0		0
PVM	CCNL1	0.175513	0.488	0.535	0.00137836	1	0.0148949	0.537	0.535	0.185646	1	0.196323	0.472	0.535	0.179576	1	0.16542	0.531	0.535	0.101208	1	0		0
PVM	CCNL2	-0.319701	0.211	0.297	0.605636	1	0.0530706	0.301	0.297	0.00261903	1	-0.264317	0.206	0.297	0.0708485	1	0.152789	0.3	0.297	0.00921153	1	0		0
PVM	CCNYL1	0.158944	0.135	0.152	0.552017	1	-0.149494	0.15	0.152	0.0150684	1	0.130779	0.122	0.152	0.155283	1	-0.0103512	0.14	0.152	0.379003	1	0		0
PVM	CCP110	-0.187137	0.106	0.143	0.39725	1	-0.671079	0.119	0.143	0.199635	1	-0.308974	0.099	0.143	0.0272946	1	-0.296969	0.119	0.143	0.119973	1	0		1	PiD
PVM	CCR1	0.597351	0.173	0.139	1	1	-0.317604	0.139	0.139	0.461955	1	-0.0635221	0.112	0.139	0.000700092	1	-0.395629	0.113	0.139	0.115249	1	0		0
PVM	CCS	-0.353873	0.078	0.141	0.0465398	1	0.0117896	0.133	0.141	0.175384	1	-0.761308	0.072	0.141	0.119991	1	-0.268235	0.108	0.141	0.231706	1	0		1	AD
PVM	CCSER1	0.572821	0.216	0.187	0.0479963	1	-0.185673	0.176	0.187	0.601422	1	0.689572	0.205	0.187	0.762834	1	0.283922	0.176	0.187	0.0255739	1	2	AD, PSP	0
PVM	CCSER2	-0.0232238	0.461	0.541	0.577525	1	-0.0960735	0.486	0.541	0.044483	1	-0.205255	0.43	0.541	0.000860618	1	-0.117534	0.481	0.541	0.584996	1	0		0
PVM	CCT3	0.705224	0.238	0.195	0.0117634	1	0.472785	0.264	0.195	0.0145734	1	0.499803	0.21	0.195	0.0102287	1	0.353014	0.213	0.195	0.598299	1	3	AD, CBD, PiD	0
PVM	CCT4	0.585568	0.268	0.235	0.122651	1	0.622088	0.311	0.235	0.731054	1	0.657884	0.263	0.235	0.00479343	1	0.366559	0.252	0.235	0.0275207	1	2	PiD, PSP	0
PVM	CCT5	0.385326	0.152	0.142	0.00177336	1	0.639592	0.217	0.142	0.296211	1	0.614712	0.18	0.142	0.0495797	1	0.538958	0.174	0.142	0.795098	1	2	AD, PiD	0
PVM	CCT6A	0.882616	0.212	0.17	0.148491	1	0.365971	0.225	0.17	0.00891177	1	0.481859	0.176	0.17	0.0053762	1	0.46762	0.205	0.17	0.0082856	1	3	CBD, PiD, PSP	0
PVM	CCT8	0.75673	0.184	0.137	0.890365	1	0.460389	0.223	0.137	0.0162382	1	0.753789	0.174	0.137	0.257994	1	0.394751	0.169	0.137	0.0659309	1	1	CBD	0
PVM	CD14	0.431144	0.346	0.331	1	1	-0.504052	0.244	0.331	0.109649	1	-0.508919	0.205	0.331	0.0339807	1	-0.561527	0.231	0.331	0.246459	1	0		1	PiD
PVM	CD151	0.72309	0.1	0.068	0.206388	1	-0.109446	0.068	0.068	0.101329	1	-0.392355	0.047	0.068	0.102712	1	-0.988212	0.04	0.068	0.0145108	1	0		1	PSP
PVM	CD163	0.415397	0.874	0.801	0.0174737	1	0.421402	0.904	0.801	1.54592e-08	0.000265759	0.641576	0.911	0.801	1.43491e-06	0.0246676	0.400683	0.9	0.801	0.104432	1	3	AD, CBD, PiD	0
PVM	CD163L1	-0.0547727	0.589	0.556	0.000339406	1	-0.418068	0.605	0.556	0.378357	1	-0.163174	0.597	0.556	5.76535e-05	0.991122	-0.384059	0.54	0.556	0.441477	1	0		0
PVM	CD164	0.83562	0.39	0.314	0.0452167	1	0.902768	0.455	0.314	0.0256269	1	0.82518	0.375	0.314	5.00576e-07	0.0086054	0.215074	0.325	0.314	0.000171618	1	3	AD, CBD, PiD	0
PVM	CD200R1	-0.261876	0.293	0.327	0.19923	1	-0.362482	0.26	0.327	0.0042633	1	-1.16006	0.132	0.327	0.878958	1	-1.01394	0.16	0.327	0.00578963	1	0		2	CBD, PSP
PVM	CD226	-1.72247	0.026	0.094	0.0103145	1	-0.724019	0.061	0.094	0.296086	1	-1.13621	0.041	0.094	0.0536754	1	0.0975007	0.088	0.094	0.97794	1	0		1	AD
PVM	CD27-AS1	-0.275852	0.042	0.066	0.0492149	1	0.186722	0.076	0.066	0.10355	1	0.446321	0.056	0.066	0.407073	1	-0.185739	0.056	0.066	0.11467	1	0		1	AD
PVM	CD2AP	-0.142068	0.428	0.508	0.730753	1	-0.225563	0.482	0.508	0.00476703	1	-0.457469	0.368	0.508	0.000432957	1	-0.176002	0.443	0.508	0.121688	1	0		1	PiD
PVM	CD300A	-0.387602	0.167	0.234	0.168583	1	-0.498114	0.191	0.234	0.148947	1	-0.503305	0.151	0.234	0.00593213	1	0.160367	0.238	0.234	0.428173	1	0		1	PiD
PVM	CD300LF	-1.00239	0.031	0.073	0.911864	1	-0.221496	0.064	0.073	0.0759212	1	-0.344626	0.053	0.073	0.0219292	1	0.116126	0.084	0.073	0.245354	1	0		1	PiD
PVM	CD302	0.503449	0.463	0.438	3.72932e-05	0.641108	0.474818	0.537	0.438	0.111976	1	0.592469	0.464	0.438	0.000220931	1	-0.185032	0.377	0.438	0.195793	1	2	AD, PiD	0
PVM	CD33	-0.354807	0.163	0.223	0.361	1	-0.34806	0.193	0.223	0.00331091	1	-0.152359	0.15	0.223	0.001326	1	-0.238119	0.179	0.223	0.0391086	1	0		1	CBD
PVM	CD36	-0.84946	0.12	0.174	0.183893	1	-2.58756	0.057	0.174	0.00933817	1	-3.74435	0.031	0.174	1	1	-3.05469	0.048	0.174	0.0100411	1	0		2	CBD, PSP
PVM	CD37	-0.154189	0.18	0.233	0.47726	1	-0.198167	0.209	0.233	0.33865	1	-0.190898	0.147	0.233	0.0270141	1	-0.346435	0.174	0.233	0.548038	1	0		0
PVM	CD4	-0.356398	0.249	0.351	0.100185	1	0.0595886	0.381	0.351	0.00102829	1	-0.390091	0.229	0.351	0.00148437	1	-0.0471116	0.313	0.351	0.554025	1	0		1	PiD
PVM	CD44	-0.539008	0.169	0.277	8.37141e-05	1	-1.15186	0.16	0.277	0.196231	1	-0.656613	0.145	0.277	0.0206265	1	-0.6635	0.192	0.277	0.305825	1	0		2	AD, PiD
PVM	CD46	-0.0750573	0.371	0.429	0.0306141	1	-0.139607	0.389	0.429	0.377685	1	-0.18576	0.299	0.429	0.00974017	1	-0.269655	0.341	0.429	0.722873	1	0		0
PVM	CD47	-0.484718	0.285	0.409	0.0007783	1	-0.497561	0.35	0.409	0.293078	1	-0.524029	0.274	0.409	0.0954073	1	-0.392759	0.326	0.409	0.538691	1	0		1	AD
PVM	CD53	-0.0370594	0.519	0.595	0.0202147	1	-0.0207991	0.594	0.595	0.151304	1	0.0682466	0.498	0.595	0.0334401	1	-0.142953	0.524	0.595	0.0404739	1	0		0
PVM	CD55	1.16931	0.329	0.248	0.483666	1	0.0639368	0.236	0.248	0.0349231	1	0.875099	0.294	0.248	0.0101568	1	0.832807	0.34	0.248	0.0963977	1	1	PiD	0
PVM	CD58	-0.0879516	0.261	0.32	0.0453721	1	0.0323772	0.328	0.32	0.0923717	1	0.356126	0.304	0.32	0.355438	1	0.343051	0.345	0.32	0.136287	1	0		0
PVM	CD59	0.168838	0.237	0.258	0.299766	1	-0.254072	0.221	0.258	0.00113751	1	-0.569959	0.173	0.258	0.0597852	1	-0.786225	0.15	0.258	0.565415	1	0		1	CBD
PVM	CD63	0.910443	0.299	0.199	0.192495	1	-0.168353	0.195	0.199	0.292713	1	0.31132	0.201	0.199	0.0279233	1	-0.273883	0.165	0.199	0.0235133	1	1	PiD	1	PSP
PVM	CD68	1.19658	0.261	0.16	0.0787534	1	0.56157	0.227	0.16	0.0326103	1	0.746618	0.177	0.16	0.190847	1	-0.549718	0.113	0.16	0.154021	1	1	CBD	0
PVM	CD72	-0.602848	0.037	0.065	0.0404744	1	-0.87728	0.037	0.065	0.88208	1	-1.8515	0.021	0.065	0.113683	1	-0.317876	0.056	0.065	0.293546	1	0		1	AD
PVM	CD74	0.80403	0.648	0.565	3.03783e-07	0.00522233	0.240595	0.633	0.565	0.187608	1	0.726396	0.619	0.565	0.230362	1	-0.116093	0.491	0.565	0.0541735	1	1	AD	0
PVM	CD81	0.972216	0.444	0.313	0.514779	1	0.776742	0.424	0.313	0.000753021	1	0.803636	0.378	0.313	0.000785692	1	-0.477175	0.25	0.313	0.00307968	1	2	CBD, PiD	1	PSP
PVM	CD83	-0.418844	0.036	0.075	0.000270747	1	0.271684	0.068	0.075	0.0017884	1	-0.389979	0.032	0.075	0.000199405	1	1.12633	0.095	0.075	0.00214777	1	2	CBD, PSP	2	AD, PiD
PVM	CD84	-0.595083	0.311	0.469	0.0950988	1	0.416457	0.551	0.469	6.18963e-05	1	-0.252375	0.357	0.469	0.0445534	1	-0.105293	0.361	0.469	0.242362	1	1	CBD	1	PiD
PVM	CD86	-0.106443	0.431	0.519	4.36397e-06	0.0750209	0.400817	0.625	0.519	0.00684664	1	0.380486	0.483	0.519	0.171903	1	0.269721	0.492	0.519	0.100913	1	1	CBD	0
PVM	CD9	0.379739	0.05	0.054	0.0313	1	0.643923	0.074	0.054	0.218017	1	1.04278	0.063	0.054	0.018716	1	0.54013	0.066	0.054	0.0334302	1	3	AD, PiD, PSP	0
PVM	CD93	0.593874	0.241	0.227	0.108391	1	-1.19439	0.119	0.227	0.0732788	1	-0.199262	0.164	0.227	0.00609117	1	-0.051123	0.227	0.227	0.134987	1	0		0
PVM	CD99	-0.138888	0.228	0.283	0.0243218	1	0.114651	0.299	0.283	0.216434	1	0.431858	0.293	0.283	0.509805	1	0.280539	0.294	0.283	0.530989	1	0		0
PVM	CD99L2	-0.436617	0.106	0.169	0.288225	1	-0.0404522	0.148	0.169	0.0442062	1	-0.172881	0.124	0.169	0.00878486	1	0.115203	0.164	0.169	0.197282	1	0		0
PVM	CDAN1	0.241178	0.048	0.055	0.635747	1	0.241606	0.045	0.055	0.00133933	1	-0.293015	0.031	0.055	0.638656	1	-0.247113	0.038	0.055	0.248557	1	0		0
PVM	CDC123	-0.0793212	0.216	0.258	0.358739	1	0.19133	0.254	0.258	0.351177	1	-0.134781	0.182	0.258	0.0347901	1	-0.110551	0.22	0.258	0.286947	1	0		0
PVM	CDC14A	-0.290532	0.332	0.44	0.0876028	1	0.0533114	0.457	0.44	0.00907229	1	-0.26874	0.3	0.44	0.00211536	1	-0.209937	0.351	0.44	0.145369	1	0		1	PiD
PVM	CDC14B	-0.0754517	0.218	0.277	0.0013717	1	0.250924	0.297	0.277	0.9821	1	0.266906	0.229	0.277	0.301429	1	0.214882	0.258	0.277	0.836514	1	0		0
PVM	CDC16	-0.189511	0.247	0.321	0.0834085	1	0.26917	0.367	0.321	0.00408835	1	-0.197832	0.226	0.321	0.0184298	1	-0.122452	0.285	0.321	0.206476	1	1	CBD	0
PVM	CDC27	0.236052	0.464	0.469	0.00640171	1	0.0913705	0.469	0.469	0.854019	1	0.12521	0.396	0.469	0.325365	1	0.0330712	0.451	0.469	0.258531	1	0		0
PVM	CDC40	0.0543753	0.203	0.234	0.410923	1	-0.0932054	0.242	0.234	0.00554762	1	0.122656	0.204	0.234	0.38298	1	-0.198238	0.201	0.234	0.0368956	1	0		0
PVM	CDC42	0.262976	0.391	0.408	0.43464	1	0.0751834	0.422	0.408	0.0138153	1	0.0709377	0.329	0.408	0.000157066	1	-0.0878041	0.361	0.408	0.91792	1	0		0
PVM	CDC42BPA	-0.00840463	0.315	0.372	0.031265	1	-0.812971	0.227	0.372	0.428595	1	-0.867844	0.178	0.372	0.730912	1	-0.548429	0.249	0.372	0.21435	1	0		0
PVM	CDC42BPB	-0.110248	0.348	0.415	0.485484	1	0.392062	0.484	0.415	0.00208882	1	0.337477	0.376	0.415	0.0569688	1	0.473688	0.47	0.415	0.081214	1	1	CBD	0
PVM	CDC42EP3	0.59838	0.1	0.084	0.556425	1	1.25635	0.199	0.084	0.755013	1	1.1351	0.132	0.084	0.000787875	1	0.0435458	0.082	0.084	0.969261	1	1	PiD	0
PVM	CDC42SE1	-0.313083	0.285	0.386	0.000744579	1	-0.0213177	0.414	0.386	0.00865694	1	0.194129	0.363	0.386	0.000202856	1	0.0646737	0.382	0.386	0.00196922	1	0		1	AD
PVM	CDC42SE2	-0.0183214	0.602	0.647	0.196646	1	0.299987	0.686	0.647	0.689838	1	0.233041	0.609	0.647	0.00207127	1	0.0759334	0.65	0.647	0.401466	1	0		0
PVM	CDC5L	-0.223532	0.194	0.234	0.118303	1	0.171296	0.252	0.234	0.945357	1	-0.134315	0.178	0.234	0.00495262	1	-0.0577654	0.214	0.234	0.351021	1	0		0
PVM	CDC73	-0.0282778	0.431	0.523	0.0290336	1	-0.0769153	0.488	0.523	0.259879	1	0.0964463	0.438	0.523	0.0791687	1	0.0742148	0.492	0.523	0.0861689	1	0		0
PVM	CDCP1	0.991104	0.171	0.135	0.000286042	1	-0.284404	0.109	0.135	0.00160554	1	0.929884	0.173	0.135	0.0253511	1	0.669988	0.175	0.135	0.455413	1	2	AD, PiD	1	CBD
PVM	CDH12	0.161914	0.06	0.065	0.90734	1	0.12121	0.084	0.065	0.0380601	1	0.77365	0.072	0.065	0.0424161	1	0.22818	0.077	0.065	0.156616	1	1	PiD	0
PVM	CDH13	0.902049	0.055	0.055	1.26233e-07	0.00217008	2.44496	0.107	0.055	0.593752	1	1.28963	0.073	0.055	0.101298	1	0.566726	0.065	0.055	0.948599	1	1	AD	0
PVM	CDH2	-0.0486768	0.083	0.07	0.916086	1	-0.599366	0.051	0.07	0.542104	1	-2.53172	0.015	0.07	0.0252104	1	-1.11229	0.043	0.07	0.142472	1	0		1	PiD
PVM	CDH23	-0.175034	0.078	0.117	0.0452691	1	0.560196	0.139	0.117	0.546433	1	0.481674	0.111	0.117	0.0983197	1	0.845893	0.161	0.117	0.382645	1	0		0
PVM	CDH26	-0.0438198	0.059	0.069	0.627948	1	0.790073	0.092	0.069	0.778432	1	0.460799	0.082	0.069	0.0321298	1	0.651893	0.097	0.069	0.81545	1	1	PiD	0
PVM	CDHR3	0.168812	0.068	0.076	0.49158	1	0.27514	0.07	0.076	0.0176242	1	-0.447435	0.048	0.076	0.959717	1	-0.223153	0.065	0.076	0.00837985	1	1	CBD	0
PVM	CDIP1	0.0637577	0.078	0.086	0.829447	1	-0.301454	0.088	0.086	0.000743251	1	-0.0992945	0.064	0.086	0.0160622	1	-0.373061	0.065	0.086	0.108109	1	0		1	CBD
PVM	CDK11A	0.24636	0.254	0.261	0.0251551	1	-0.116149	0.234	0.261	0.0104372	1	0.126802	0.225	0.261	0.00584809	1	-0.00558089	0.244	0.261	0.0283011	1	0		0
PVM	CDK12	-0.0442383	0.357	0.448	0.00105743	1	0.0978442	0.434	0.448	0.389211	1	0.0539757	0.36	0.448	0.0894755	1	0.0152606	0.41	0.448	0.0844131	1	0		0
PVM	CDK13	0.0379637	0.684	0.715	0.612063	1	0.133891	0.74	0.715	0.118032	1	0.110077	0.66	0.715	5.83112e-05	1	0.00153073	0.683	0.715	0.143308	1	0		0
PVM	CDK17	-0.106438	0.387	0.465	0.0130142	1	-0.0815178	0.441	0.465	0.834254	1	-0.0898675	0.358	0.465	0.249218	1	-0.276035	0.372	0.465	0.412018	1	0		0
PVM	CDK19	-0.0938502	0.504	0.595	0.270101	1	0.195205	0.592	0.595	0.102389	1	0.0316413	0.492	0.595	0.625553	1	-0.055889	0.514	0.595	0.013685	1	0		0
PVM	CDK2AP1	1.03322	0.124	0.083	0.0328964	1	1.07227	0.139	0.083	0.257241	1	1.26445	0.108	0.083	0.000723271	1	0.265715	0.085	0.083	0.0436891	1	3	AD, PiD, PSP	0
PVM	CDK5RAP1	-0.377113	0.121	0.194	0.933416	1	0.0184748	0.197	0.194	0.0185531	1	-0.124314	0.14	0.194	0.00442765	1	-0.017237	0.168	0.194	0.705058	1	0		0
PVM	CDK5RAP2	-0.204531	0.35	0.417	0.149802	1	0.158537	0.432	0.417	0.354571	1	-0.108353	0.337	0.417	4.45432e-05	0.765742	0.0353947	0.4	0.417	0.0121988	1	0		0
PVM	CDK6	-0.063996	0.33	0.393	0.267747	1	0.403965	0.498	0.393	0.0856043	1	0.297584	0.356	0.393	0.0183466	1	-0.00517985	0.361	0.393	0.515783	1	1	PiD	0
PVM	CDK7	-0.321042	0.067	0.092	0.0352681	1	0.122555	0.088	0.092	0.369909	1	-0.664911	0.051	0.092	0.102609	1	-0.00322996	0.078	0.092	0.182919	1	0		1	AD
PVM	CDK8	0.193165	0.429	0.438	0.00122171	1	0.0847375	0.455	0.438	0.00571213	1	0.116154	0.381	0.438	0.629917	1	0.0551921	0.431	0.438	0.208247	1	0		0
PVM	CDKAL1	0.178279	0.753	0.772	0.0829951	1	0.0729433	0.777	0.772	0.855585	1	0.0478704	0.701	0.772	0.143285	1	0.0770907	0.756	0.772	0.00108505	1	0		0
PVM	CDKL3	-0.0825262	0.123	0.123	0.904762	1	0.211791	0.158	0.123	0.0479194	1	-0.275122	0.084	0.123	0.251401	1	-0.243966	0.112	0.123	0.47885	1	0		0
PVM	CDKN1A	0.547955	0.108	0.087	2.22618e-05	0.382702	-0.685364	0.066	0.087	6.80026e-08	0.00116903	0.159833	0.082	0.087	0.00266297	1	0.911925	0.161	0.087	0.06482	1	1	AD	1	CBD
PVM	CDKN1B	0.233296	0.104	0.106	0.982343	1	-0.183111	0.082	0.106	0.129565	1	0.273027	0.098	0.106	0.100951	1	0.121293	0.107	0.106	0.0293669	1	0		0
PVM	CDKN2A	0.0150941	0.064	0.086	0.241865	1	0.280809	0.096	0.086	0.0606938	1	0.630153	0.089	0.086	1.73343e-05	0.297994	-0.193853	0.069	0.086	0.536847	1	1	PiD	0
PVM	CDKN2B						2.22567	0.092	0.024	0.0912806	1	2.66399	0.08	0.024	0.00304732	1						1	PiD	0
PVM	CDR2	-0.229156	0.351	0.399	0.0854505	1	-0.0563812	0.387	0.399	0.661237	1	-0.0558212	0.325	0.399	0.019884	1	-0.285707	0.334	0.399	0.214033	1	0		0
PVM	CDRT4	-0.25501	0.144	0.201	0.208621	1	0.332876	0.232	0.201	0.515013	1	0.184971	0.18	0.201	0.0242375	1	0.205726	0.193	0.201	0.0212784	1	0		0
PVM	CDS2	-0.294978	0.236	0.304	0.207869	1	0.124947	0.318	0.304	0.115459	1	0.17736	0.257	0.304	0.0265417	1	-0.0438172	0.268	0.304	0.414714	1	0		0
PVM	CDV3	-0.0434539	0.235	0.279	0.00317319	1	0.0708484	0.295	0.279	0.0524356	1	-0.0239469	0.235	0.279	0.00413817	1	0.100634	0.268	0.279	0.797594	1	0		0
PVM	CEACAM1	-0.642034	0.055	0.091	0.0153311	1	-0.834684	0.064	0.091	0.0608825	1	-0.630172	0.063	0.091	0.476776	1	-0.416397	0.063	0.091	0.0758148	1	0		1	AD
PVM	CEBPB	0.387336	0.373	0.328	0.0510629	1	-0.102102	0.346	0.328	0.00818069	1	0.378033	0.356	0.328	0.0137243	1	0.0454249	0.33	0.328	0.410483	1	1	PiD	0
PVM	CEBPD	0.399538	0.474	0.403	0.0618521	1	0.458053	0.527	0.403	1.87289e-13	3.21969e-09	1.31187	0.607	0.403	4.24025e-09	7.28941e-05	0.5423	0.495	0.403	9.24867e-05	1	3	CBD, PiD, PSP	0
PVM	CEBPG	-0.380471	0.071	0.115	0.669282	1	-0.185114	0.105	0.115	0.0140944	1	0.18473	0.091	0.115	0.00533252	1	-0.366262	0.08	0.115	0.715295	1	0		0
PVM	CEBPZ	0.510645	0.238	0.213	0.000630963	1	0.26058	0.254	0.213	6.04255e-05	1	0.437431	0.201	0.213	0.0212197	1	0.20582	0.22	0.213	0.0809038	1	3	AD, CBD, PiD	0
PVM	CEBPZOS	0.228138	0.167	0.169	0.185234	1	0.440972	0.199	0.169	0.457788	1	0.106808	0.152	0.169	0.0302609	1	-0.0214847	0.141	0.169	0.752793	1	0		0
PVM	CELF1	-0.0694778	0.743	0.805	0.00509857	1	-0.173648	0.758	0.805	0.0658256	1	-0.145848	0.684	0.805	0.24531	1	-0.188899	0.728	0.805	0.742699	1	0		0
PVM	CELF2	0.440794	0.939	0.936	3.91516e-13	6.73056e-09	0.711026	0.963	0.936	0.00366306	1	0.847608	0.952	0.936	7.22133e-06	0.124142	0.567	0.937	0.936	0.0055266	1	4	AD, CBD, PiD, PSP	0
PVM	CELF6	-0.370342	0.148	0.195	0.893143	1	0.481461	0.273	0.195	0.371231	1	0.235966	0.169	0.195	0.0126112	1	-0.161613	0.158	0.195	0.192376	1	0		0
PVM	CEMIP	-1.83898	0.026	0.067	0.379086	1	-1.09887	0.045	0.067	0.0190078	1	-1.72017	0.046	0.067	0.0132689	1	-1.34752	0.059	0.067	0.251263	1	0		2	CBD, PiD
PVM	CEMIP2	0.668692	0.6	0.528	8.88168e-11	1.52685e-06	-1.18459	0.369	0.528	1.36759e-17	2.35103e-13	-0.034874	0.45	0.528	5.12584e-07	0.00881183	0.188079	0.544	0.528	0.00844122	1	1	AD	1	CBD
PVM	CENPC	-0.233979	0.252	0.319	0.907784	1	-0.065992	0.307	0.319	0.00171818	1	0.214236	0.274	0.319	0.0619556	1	-0.157555	0.264	0.319	0.373373	1	0		0
PVM	CENPP	-0.370058	0.312	0.439	4.33266e-05	0.744828	-0.152077	0.41	0.439	0.0235801	1	-0.776199	0.267	0.439	0.0234009	1	-0.381793	0.341	0.439	0.914273	1	0		2	AD, PiD
PVM	CEP104	-0.414712	0.134	0.196	0.479904	1	0.0300295	0.205	0.196	0.106287	1	-0.0648438	0.146	0.196	0.0127964	1	-0.0574469	0.176	0.196	0.192652	1	0		0
PVM	CEP128	0.249554	0.315	0.352	0.120892	1	0.396989	0.383	0.352	0.374691	1	0.320137	0.318	0.352	0.155763	1	-0.241388	0.279	0.352	0.034472	1	0		0
PVM	CEP135	-0.442432	0.173	0.24	0.00170214	1	-0.209063	0.234	0.24	0.144802	1	0.0655018	0.192	0.24	0.0345748	1	-0.226579	0.197	0.24	0.505296	1	0		1	AD
PVM	CEP164	-0.431193	0.087	0.131	0.493405	1	-0.0288752	0.115	0.131	0.0552534	1	-0.111786	0.094	0.131	0.0261054	1	0.186883	0.126	0.131	0.199367	1	0		0
PVM	CEP170	0.269375	0.785	0.797	0.668431	1	0.245237	0.832	0.797	0.562072	1	0.402781	0.79	0.797	2.2866e-05	0.393089	0.133939	0.778	0.797	0.758121	1	1	PiD	0
PVM	CEP192	-0.233772	0.401	0.502	0.330979	1	0.279133	0.553	0.502	0.00116533	1	0.0856888	0.408	0.502	0.944346	1	0.131397	0.484	0.502	0.0421126	1	1	CBD	0
PVM	CEP290	0.0879286	0.259	0.277	0.960795	1	0.145037	0.303	0.277	0.0233517	1	-0.069561	0.219	0.277	0.029759	1	-0.0566591	0.253	0.277	0.0965671	1	0		0
PVM	CEP350	0.19762	0.67	0.682	0.0287659	1	0.410417	0.756	0.682	0.756624	1	0.306367	0.674	0.682	0.260459	1	0.0127883	0.662	0.682	0.732246	1	0		0
PVM	CEP57	0.101307	0.222	0.262	0.00172602	1	0.0274623	0.256	0.262	0.279106	1	-0.169228	0.193	0.262	0.29778	1	-0.00809905	0.239	0.262	0.0339287	1	0		0
PVM	CEP57L1	-0.0224888	0.121	0.153	0.0351175	1	0.209428	0.148	0.153	0.477076	1	-0.156537	0.098	0.153	0.267703	1	-0.145793	0.124	0.153	0.913938	1	0		0
PVM	CEP63	0.141119	0.264	0.288	0.71717	1	-0.357032	0.248	0.288	0.0126472	1	-0.451978	0.188	0.288	0.0295287	1	-0.207161	0.24	0.288	0.477872	1	0		2	CBD, PiD
PVM	CEP83	0.13	0.25	0.27	0.177408	1	-0.100191	0.246	0.27	0.145495	1	-0.12271	0.215	0.27	0.016788	1	0.183773	0.285	0.27	0.754317	1	0		0
PVM	CEP85L	-0.363502	0.324	0.426	0.0121567	1	0.0739502	0.389	0.426	1.03825e-09	1.78486e-05	-0.432687	0.302	0.426	0.0212712	1	0.0130821	0.38	0.426	0.313022	1	0		2	AD, PiD
PVM	CEP95	-0.176825	0.233	0.304	0.824885	1	0.432378	0.387	0.304	0.00127501	1	0.058904	0.251	0.304	0.00504577	1	0.0491506	0.292	0.304	0.00748865	1	1	CBD	0
PVM	CERK	-0.219305	0.157	0.216	0.033337	1	0.379804	0.248	0.216	0.536229	1	0.27411	0.199	0.216	0.453848	1	0.38783	0.233	0.216	0.432699	1	0		0
PVM	CERS2	0.481457	0.113	0.099	0.405184	1	0.241208	0.121	0.099	0.00236493	1	-0.0100831	0.072	0.099	0.00434761	1	-0.11038	0.086	0.099	0.201369	1	0		0
PVM	CERS4	-0.241879	0.17	0.196	0.0584985	1	0.493794	0.277	0.196	0.00767924	1	0.352927	0.19	0.196	0.094907	1	-0.0230771	0.184	0.196	0.239881	1	1	CBD	0
PVM	CERS6	0.365097	0.586	0.583	1.68111e-07	0.00289	0.227606	0.621	0.583	0.0256327	1	0.412416	0.529	0.583	0.0202203	1	0.207238	0.567	0.583	0.00733601	1	2	AD, PiD	0
PVM	CERT1	-0.1655	0.634	0.736	0.00593201	1	-0.126019	0.713	0.736	0.586137	1	-0.229868	0.586	0.736	0.615973	1	-0.410604	0.626	0.736	1	1	0		0
PVM	CFAP161	1.6798	0.071	0.036	0.713192	1	1.85014	0.107	0.036	0.0939797	1	1.76714	0.08	0.036	0.189857	1	1.50081	0.074	0.036	0.0242105	1	1	PSP	0
PVM	CFAP36	-0.0878907	0.039	0.053	0.00160943	1	-0.465473	0.045	0.053	0.840965	1	-0.354657	0.042	0.053	0.334127	1	0.186732	0.052	0.053	0.21951	1	0		0
PVM	CFAP97	-0.42741	0.152	0.197	0.355089	1	-0.703642	0.135	0.197	0.0129254	1	0.0706027	0.172	0.197	0.0297332	1	-0.281792	0.163	0.197	0.0344884	1	0		2	CBD, PSP
PVM	CFDP1	0.165234	0.392	0.422	0.0175523	1	0.13352	0.428	0.422	0.686916	1	0.200063	0.367	0.422	0.301056	1	0.132406	0.402	0.422	0.481688	1	0		0
PVM	CFL1	0.820014	0.226	0.18	0.0531489	1	-0.168185	0.152	0.18	0.00301879	1	-0.276109	0.104	0.18	0.0880453	1	-0.679636	0.121	0.18	0.308433	1	0		0
PVM	CFLAR-AS1	-0.995578	0.047	0.097	0.444092	1	0.142654	0.121	0.097	0.000113059	1	-0.00864295	0.08	0.097	0.0367039	1	-0.100064	0.081	0.097	0.00826775	1	0		0
PVM	CGAS	0.585069	0.23	0.187	0.239579	1	0.191992	0.219	0.187	0.000695444	1	0.287945	0.169	0.187	0.534893	1	0.267516	0.21	0.187	0.0235759	1	1	PSP	0
PVM	CGGBP1	0.209209	0.269	0.292	0.0468809	1	0.610928	0.385	0.292	0.769456	1	0.588828	0.295	0.292	0.470665	1	0.218168	0.291	0.292	1	1	0		0
PVM	CHCHD10	0.0817181	0.107	0.114	0.915137	1	0.394113	0.145	0.114	0.0153901	1	0.46477	0.119	0.114	0.0635823	1	-0.222436	0.094	0.114	0.545307	1	1	CBD	0
PVM	CHD1	0.55088	0.6	0.589	0.154483	1	0.0625181	0.598	0.589	0.219868	1	0.257304	0.554	0.589	0.00956564	1	0.398457	0.599	0.589	0.844201	1	1	PiD	0
PVM	CHD2	-0.257568	0.631	0.737	0.031562	1	-0.0564649	0.723	0.737	0.849219	1	0.00054823	0.651	0.737	0.866872	1	-0.021188	0.693	0.737	0.0716671	1	0		1	AD
PVM	CHD3	-0.112897	0.089	0.136	0.640521	1	0.819683	0.195	0.136	0.0345963	1	0.47722	0.106	0.136	0.102531	1	0.661776	0.163	0.136	0.723339	1	1	CBD	0
PVM	CHD4	0.0479701	0.307	0.358	0.0197863	1	0.258547	0.428	0.358	0.00319912	1	-0.14147	0.292	0.358	0.00195474	1	0.203438	0.358	0.358	0.0188359	1	1	CBD	0
PVM	CHD6	-0.151628	0.477	0.564	0.29193	1	-0.0802197	0.545	0.564	0.00187743	1	-0.018321	0.455	0.564	0.00242451	1	-0.0252347	0.506	0.564	0.124708	1	0		0
PVM	CHD7	-0.0496537	0.576	0.632	0.400162	1	0.284112	0.66	0.632	0.9868	1	0.361123	0.592	0.632	0.040847	1	0.205019	0.64	0.632	0.184118	1	1	PiD	0
PVM	CHD8	-0.0796158	0.281	0.337	0.0326914	1	0.321492	0.371	0.337	0.0241394	1	-0.157096	0.256	0.337	0.029704	1	-0.0255153	0.316	0.337	0.858728	1	1	CBD	0
PVM	CHD9	-0.0611783	0.766	0.826	0.0587479	1	-0.058768	0.826	0.826	0.0139139	1	-0.163245	0.71	0.826	6.14097e-05	1	-0.159564	0.775	0.826	0.0848195	1	0		0
PVM	CHEK2	0.117751	0.096	0.109	0.113514	1	0.384063	0.125	0.109	0.382592	1	0.437988	0.122	0.109	0.0151052	1	0.475209	0.122	0.109	0.304977	1	1	PiD	0
PVM	CHFR	-0.426541	0.293	0.42	0.062312	1	0.0992242	0.422	0.42	0.0183179	1	0.0579725	0.334	0.42	0.000565738	1	0.15662	0.432	0.42	0.0340964	1	0		0
PVM	CHI3L1	-0.167896	0.047	0.055	0.014489	1	-0.028116	0.047	0.055	0.520081	1	-0.966615	0.033	0.055	0.293731	1	0.290497	0.068	0.055	0.630509	1	0		0
PVM	CHIC2	-0.0753175	0.314	0.385	3.01401e-05	0.518138	-0.19236	0.352	0.385	0.888531	1	0.0163614	0.316	0.385	0.591877	1	0.0740256	0.374	0.385	0.205547	1	0		0
PVM	CHID1	-0.383411	0.163	0.22	0.39577	1	-0.537503	0.197	0.22	0.00437405	1	-0.357982	0.129	0.22	0.0096661	1	-0.307165	0.172	0.22	0.0669923	1	0		2	CBD, PiD
PVM	CHKA	0.222124	0.495	0.531	2.70411e-08	0.000464864	0.375535	0.598	0.531	7.6032e-08	0.00130707	0.664227	0.553	0.531	1.94846e-08	0.00033496	0.504998	0.557	0.531	0.369219	1	2	CBD, PiD	0
PVM	CHKB	0.289697	0.208	0.209	0.00470055	1	-0.142905	0.184	0.209	0.174886	1	-0.383572	0.135	0.209	0.00665412	1	-0.0776095	0.189	0.209	0.360539	1	1	AD	1	PiD
PVM	CHL1	-0.198562	0.066	0.073	0.231593	1	0.0805328	0.068	0.073	0.0476172	1	-1.38956	0.03	0.073	0.530257	1	-0.299754	0.063	0.073	0.907543	1	0		0
PVM	CHM	0.0243461	0.357	0.414	0.383849	1	-0.0784735	0.387	0.414	0.0739974	1	-0.0586893	0.329	0.414	0.0173342	1	-0.106555	0.366	0.414	0.00379315	1	0		0
PVM	CHMP4A	-0.69387	0.096	0.162	0.546399	1	-0.525006	0.133	0.162	0.035762	1	-0.0284256	0.119	0.162	0.0754099	1	-0.291948	0.131	0.162	0.427227	1	0		1	CBD
PVM	CHMP4B	-0.10476	0.162	0.204	0.103274	1	0.144188	0.197	0.204	0.514762	1	0.276945	0.187	0.204	0.0348537	1	0.218138	0.212	0.204	0.882743	1	1	PiD	0
PVM	CHORDC1	1.24216	0.431	0.286	0.0155408	1	1.47673	0.492	0.286	0.454149	1	1.13952	0.389	0.286	0.00425105	1	1.03492	0.347	0.286	0.000145293	1	3	AD, PiD, PSP	0
PVM	CHP1	0.136838	0.109	0.116	0.0238537	1	0.0282099	0.105	0.116	0.20716	1	0.0902067	0.093	0.116	0.0251566	1	0.0983236	0.113	0.116	0.107913	1	0		0
PVM	CHPT1	1.06415	0.547	0.405	1.06849e-06	0.0183685	1.28195	0.635	0.405	0.0840624	1	1.52267	0.585	0.405	1.09986e-08	0.000189077	0.383912	0.437	0.405	0.00730127	1	3	AD, PiD, PSP	0
PVM	CHRFAM7A	-0.222964	0.052	0.072	0.833553	1	0.159628	0.078	0.072	0.170432	1	0.525046	0.093	0.072	0.020817	1	0.619559	0.091	0.072	0.688652	1	1	PiD	0
PVM	CHROMR	-0.183839	0.21	0.226	0.813149	1	-0.156303	0.236	0.226	0.262629	1	-0.0250085	0.195	0.226	0.0198297	1	-0.328011	0.191	0.226	0.796075	1	0		0
PVM	CHST11	-0.280014	0.851	0.881	0.0326577	1	-0.0407414	0.916	0.881	0.120057	1	0.214947	0.841	0.881	0.324322	1	0.300491	0.875	0.881	0.0105614	1	1	PSP	1	AD
PVM	CHST12	0.215723	0.081	0.084	0.00125816	1	0.680791	0.113	0.084	0.0638665	1	-0.232569	0.059	0.084	0.463421	1	-0.268593	0.057	0.084	0.649037	1	0		0
PVM	CHST15	0.248382	0.63	0.599	0.0130443	1	0.420238	0.703	0.599	0.120895	1	0.204449	0.574	0.599	0.0768308	1	0.548905	0.632	0.599	0.951909	1	0		0
PVM	CHSY1	0.222856	0.576	0.595	1.92981e-05	0.331754	-0.553587	0.5	0.595	9.14174e-07	0.0157156	-0.0189214	0.477	0.595	1.04271e-08	0.000179252	0.298284	0.579	0.595	0.00295388	1	1	PSP	1	CBD
PVM	CHSY3	-0.666885	0.287	0.475	0.0754182	1	-0.415698	0.389	0.475	0.537585	1	-0.54236	0.314	0.475	0.0395322	1	-0.865677	0.292	0.475	0.83966	1	0		1	PiD
PVM	CHTOP	0.102176	0.132	0.15	0.226592	1	0.107882	0.174	0.15	0.00191453	1	0.327228	0.146	0.15	0.000291491	1	0.102166	0.149	0.15	0.846772	1	1	PiD	0
PVM	CHUK	-0.0955199	0.112	0.146	0.00317334	1	0.130569	0.16	0.146	0.395082	1	0.221321	0.117	0.146	0.226159	1	0.28256	0.155	0.146	0.133787	1	0		0
PVM	CHURC1	0.0311553	0.21	0.244	0.789084	1	0.344442	0.277	0.244	0.00851851	1	0.162568	0.211	0.244	0.00583927	1	-0.0435122	0.222	0.244	0.0736729	1	1	CBD	0
PVM	CIAO1	-0.431634	0.132	0.207	0.742177	1	0.322882	0.217	0.207	0.0329541	1	-0.345128	0.145	0.207	0.0695166	1	-0.0868867	0.179	0.207	0.0690468	1	1	CBD	0
PVM	CIAO2A	0.0128441	0.109	0.143	0.00522791	1	-0.138435	0.123	0.143	0.78487	1	0.0541451	0.12	0.143	0.0316179	1	-0.116395	0.111	0.143	0.0368473	1	0		0
PVM	CIAPIN1	-0.281564	0.047	0.068	0.0200859	1	-0.177364	0.049	0.068	0.0681378	1	-0.00855713	0.056	0.068	0.721045	1	0.26158	0.071	0.068	0.643009	1	0		1	AD
PVM	CIC	0.23361	0.068	0.076	0.947493	1	-0.534313	0.076	0.076	0.0200078	1	0.346724	0.074	0.076	0.44228	1	0.0227033	0.078	0.076	0.18418	1	0		1	CBD
PVM	CIITA	-0.120319	0.394	0.472	0.00468995	1	0.40414	0.6	0.472	0.000581374	1	0.288678	0.473	0.472	1.01289e-05	0.174126	0.682883	0.549	0.472	0.0495354	1	3	CBD, PiD, PSP	0
PVM	CIR1	0.0302608	0.232	0.251	0.0856327	1	0.412044	0.293	0.251	0.0413473	1	0.118144	0.203	0.251	0.442466	1	-0.12566	0.226	0.251	0.983075	1	1	CBD	0
PVM	CIRBP	-0.514054	0.253	0.388	0.200986	1	-0.823557	0.244	0.388	0.00527305	1	-0.729486	0.218	0.388	0.00194438	1	-0.29371	0.32	0.388	0.118898	1	0		2	CBD, PiD
PVM	CISD2	0.41799	0.141	0.136	0.00196586	1	0.105651	0.137	0.136	0.0603286	1	0.244296	0.122	0.136	0.55215	1	-0.0927249	0.118	0.136	0.296381	1	1	AD	0
PVM	CIZ1	0.250864	0.115	0.127	0.00279088	1	0.55937	0.168	0.127	0.467602	1	0.71487	0.14	0.127	0.656107	1	0.332518	0.132	0.127	0.061602	1	1	AD	0
PVM	CKAP5	0.0642053	0.273	0.296	0.670136	1	-0.111118	0.305	0.296	0.136395	1	0.0311268	0.235	0.296	0.180304	1	-0.0266252	0.274	0.296	0.0325866	1	0		0
PVM	CKB	0.104145	0.161	0.16	0.315938	1	-0.87475	0.082	0.16	0.015268	1	-1.83465	0.042	0.16	0.0051632	1	-0.834742	0.085	0.16	0.0124525	1	0		3	CBD, PiD, PSP
PVM	CKLF	0.301529	0.371	0.353	0.0468714	1	0.936304	0.527	0.353	0.411203	1	0.697029	0.412	0.353	0.000385556	1	0.244445	0.357	0.353	0.0200798	1	2	AD, PiD	0
PVM	CLASP1	0.20089	0.744	0.758	0.0807288	1	0.248581	0.783	0.758	0.416422	1	0.247907	0.677	0.758	0.00342571	1	0.122368	0.731	0.758	0.00908605	1	0		0
PVM	CLASP2	-0.0333005	0.622	0.663	0.628569	1	0.0548756	0.654	0.663	0.575429	1	0.00813213	0.561	0.663	0.0416351	1	-0.019535	0.625	0.663	0.225985	1	0		0
PVM	CLASRP	-0.242736	0.274	0.372	0.0488883	1	-0.208027	0.332	0.372	0.543812	1	-0.172145	0.272	0.372	0.0152331	1	0.087199	0.361	0.372	0.0393149	1	0		0
PVM	CLCN3	-0.0912282	0.295	0.353	0.0387379	1	0.189734	0.371	0.353	0.213208	1	-0.117422	0.251	0.353	0.130376	1	-0.141449	0.295	0.353	0.951496	1	0		0
PVM	CLCN5	0.208671	0.395	0.391	0.0582329	1	0.0934859	0.393	0.391	0.423162	1	-0.0202563	0.314	0.391	0.283219	1	-0.119071	0.342	0.391	0.0337834	1	0		0
PVM	CLCN6	-0.213604	0.216	0.283	0.45624	1	0.230622	0.311	0.283	0.119866	1	0.0183197	0.22	0.283	0.000629875	1	0.197438	0.277	0.283	0.135664	1	0		0
PVM	CLCN7	0.0304956	0.255	0.286	0.186431	1	0.264677	0.346	0.286	0.0325539	1	0.0714223	0.237	0.286	0.204709	1	-0.101826	0.271	0.286	0.136659	1	1	CBD	0
PVM	CLDN5	0.307985	0.09	0.081	0.377083	1	-5.17753	0.004	0.081	4.01471e-06	0.0690168	-5.76907	0.004	0.081	0.00675579	1	-4.97887	0.007	0.081	1.23236e-06	0.0211854	0		3	CBD, PiD, PSP
PVM	CLDN7	-0.00314236	0.062	0.073	0.865519	1	0.461559	0.098	0.073	0.0245507	1	-0.214495	0.054	0.073	0.0451313	1	0.110954	0.067	0.073	0.485084	1	1	CBD	0
PVM	CLEC16A	0.105763	0.472	0.514	0.000681196	1	0.32923	0.584	0.514	0.499353	1	0.166001	0.425	0.514	0.0196784	1	0.382992	0.539	0.514	0.516104	1	0		0
PVM	CLEC1A	1.32585	0.154	0.083	0.512605	1	1.31629	0.184	0.083	0.314542	1	1.67635	0.187	0.083	0.000820666	1	0.776088	0.13	0.083	0.00022852	1	2	PiD, PSP	0
PVM	CLEC2D	-0.337344	0.348	0.479	3.36506e-05	0.578488	0.219735	0.533	0.479	5.94429e-05	1	-0.561054	0.303	0.479	4.01103e-05	0.689536	-0.324959	0.395	0.479	0.00102466	1	0		3	AD, PiD, PSP
PVM	CLEC5A	0.329951	0.053	0.044	0.985485	1	2.91066	0.246	0.044	0.0219582	1	2.14867	0.15	0.044	4.53424e-06	0.0779481	1.43792	0.111	0.044	0.0089495	1	3	CBD, PiD, PSP	0
PVM	CLEC7A	0.466693	0.551	0.465	2.91617e-05	0.501318	0.0559747	0.553	0.465	0.00245731	1	0.693122	0.572	0.465	0.000442964	1	0.138151	0.51	0.465	0.0954021	1	2	AD, PiD	0
PVM	CLEC9A	-0.703917	0.051	0.086	0.529346	1	-0.372388	0.082	0.086	0.0569988	1	0.0169413	0.067	0.086	0.00954687	1	-0.26358	0.072	0.086	0.089551	1	0		0
PVM	CLECL1	0.2537	0.089	0.079	0.593297	1	0.320725	0.107	0.079	0.00366898	1	0.247178	0.079	0.079	0.0314229	1	0.079639	0.08	0.079	0.0285582	1	1	CBD	0
PVM	CLHC1	-0.152612	0.078	0.094	0.859599	1	0.89773	0.152	0.094	0.952007	1	1.17524	0.138	0.094	0.000541446	1	0.0232631	0.09	0.094	0.273556	1	1	PiD	0
PVM	CLIC2	0.529243	0.25	0.242	0.0243241	1	0.751323	0.297	0.242	0.889009	1	0.101227	0.192	0.242	0.129863	1	0.528299	0.247	0.242	0.00662375	1	2	AD, PSP	0
PVM	CLIC4	0.0321835	0.162	0.188	0.0133427	1	-0.820814	0.137	0.188	0.0336563	1	0.155854	0.162	0.188	0.780104	1	0.105384	0.188	0.188	0.0352016	1	0		1	CBD
PVM	CLINT1	0.271948	0.365	0.374	0.0739996	1	0.0646277	0.373	0.374	0.00197709	1	0.229442	0.324	0.374	0.276248	1	0.16483	0.376	0.374	0.0182884	1	0		0
PVM	CLIP1	-0.131796	0.386	0.475	0.00128002	1	0.0958303	0.451	0.475	0.974548	1	-0.255032	0.337	0.475	0.0226659	1	-0.0424052	0.425	0.475	0.236491	1	0		1	PiD
PVM	CLK1	0.221481	0.432	0.434	0.242259	1	0.343997	0.51	0.434	0.00360293	1	0.278877	0.412	0.434	0.00450317	1	0.358463	0.467	0.434	0.00714672	1	3	CBD, PiD, PSP	0
PVM	CLK3	-0.0975335	0.096	0.125	0.350923	1	0.0927739	0.135	0.125	0.02174	1	0.266352	0.111	0.125	0.0190296	1	-0.0160099	0.123	0.125	0.139362	1	1	PiD	0
PVM	CLK4	-0.00162183	0.212	0.247	0.0948373	1	0.0765953	0.248	0.247	0.000136593	1	-0.117863	0.182	0.247	0.205366	1	-0.39608	0.188	0.247	0.0299209	1	0		1	PSP
PVM	CLN3	0.0204639	0.178	0.195	0.00331714	1	0.518759	0.283	0.195	0.0150116	1	0.177955	0.177	0.195	0.434112	1	-0.0855038	0.188	0.195	0.122237	1	1	CBD	0
PVM	CLN6	-0.276638	0.143	0.205	0.162412	1	-0.251081	0.209	0.205	0.195939	1	-0.417213	0.125	0.205	0.00375229	1	-0.115486	0.174	0.205	0.564507	1	0		1	PiD
PVM	CLN8	0.27149	0.257	0.274	0.00977292	1	0.643446	0.381	0.274	0.0657317	1	0.979229	0.362	0.274	1.25699e-05	0.216089	0.664451	0.342	0.274	1	1	2	AD, PiD	0
PVM	CLNS1A	0.262219	0.218	0.234	0.010731	1	0.661524	0.293	0.234	0.00234244	1	0.14266	0.195	0.234	0.000111261	1	0.354379	0.236	0.234	0.0744928	1	2	AD, CBD	0
PVM	CLOCK	0.261172	0.462	0.448	0.538633	1	0.266083	0.494	0.448	0.0162661	1	-0.0150319	0.372	0.448	0.136059	1	-0.0613496	0.397	0.448	0.0855963	1	1	CBD	0
PVM	CLPB	0.151467	0.235	0.235	0.38026	1	0.109705	0.27	0.235	0.00103185	1	0.570825	0.261	0.235	0.00121452	1	0.295768	0.268	0.235	0.0434287	1	2	PiD, PSP	0
PVM	CLSTN1	-0.338147	0.159	0.237	0.00844662	1	-0.382927	0.186	0.237	0.68744	1	-0.456848	0.153	0.237	0.299873	1	-0.239647	0.19	0.237	0.766773	1	0		1	AD
PVM	CLTA	-0.171843	0.313	0.376	0.133138	1	-0.349142	0.336	0.376	0.0147867	1	-0.364092	0.273	0.376	0.0159701	1	-0.127616	0.332	0.376	0.64011	1	0		2	CBD, PiD
PVM	CLTC	0.00606132	0.699	0.756	0.0065336	1	-0.241281	0.701	0.756	0.78142	1	-0.228164	0.582	0.756	0.777775	1	-0.288122	0.65	0.756	0.677109	1	0		0
PVM	CLU	0.132118	0.348	0.349	0.181975	1	-0.361932	0.291	0.349	0.369678	1	-1.80913	0.114	0.349	0.00103593	1	-0.356083	0.287	0.349	0.0608192	1	0		1	PiD
PVM	CLYBL	-0.379263	0.19	0.283	0.0613042	1	-0.24632	0.244	0.283	0.0379817	1	-0.142585	0.19	0.283	0.0679024	1	-0.184686	0.228	0.283	0.296797	1	0		0
PVM	CMAS	-0.332912	0.085	0.117	0.0123076	1	-0.363858	0.1	0.117	0.120045	1	-0.475581	0.074	0.117	0.417514	1	-0.33776	0.092	0.117	0.669501	1	0		1	AD
PVM	CMC2	0.28187	0.166	0.189	0.0488027	1	0.25069	0.172	0.189	0.431933	1	-0.162101	0.129	0.189	0.578879	1	-0.0441948	0.155	0.189	0.708659	1	1	AD	0
PVM	CMIP	0.000910269	0.8	0.799	0.000446601	1	0.246948	0.846	0.799	0.286621	1	0.255658	0.795	0.799	0.293651	1	0.679347	0.865	0.799	0.378336	1	0		0
PVM	CMKLR1	-0.713152	0.315	0.486	0.116727	1	0.0729376	0.504	0.486	0.00115267	1	-0.398143	0.329	0.486	0.00529906	1	-0.129243	0.391	0.486	0.0297585	1	0		1	PiD
PVM	CMPK1	0.184445	0.218	0.228	0.350107	1	0.38066	0.268	0.228	0.029105	1	0.215296	0.201	0.228	0.158809	1	0.0851036	0.216	0.228	0.687288	1	1	CBD	0
PVM	CMSS1	0.623344	0.433	0.38	0.00136225	1	0.280999	0.408	0.38	0.425224	1	0.721926	0.446	0.38	0.0187126	1	0.699597	0.45	0.38	0.487375	1	2	AD, PiD	0
PVM	CMTM7	0.36449	0.621	0.611	0.238879	1	0.354087	0.672	0.611	0.0496397	1	0.110235	0.524	0.611	0.0143553	1	0.463046	0.649	0.611	0.266405	1	1	CBD	0
PVM	CMTR2	-0.0643224	0.13	0.17	0.890094	1	-0.288448	0.17	0.17	0.00322716	1	-0.317824	0.11	0.17	0.00484585	1	-0.579797	0.119	0.17	0.268032	1	0		2	CBD, PiD
PVM	CNBP	-0.0101657	0.279	0.319	0.088018	1	-0.0661264	0.307	0.319	0.0379827	1	-0.0586082	0.263	0.319	0.0342613	1	-0.0249575	0.298	0.319	0.410076	1	0		0
PVM	CNDP2	-0.116637	0.212	0.275	0.00171781	1	0.413466	0.314	0.275	0.319825	1	0.2105	0.237	0.275	0.00865461	1	0.358706	0.304	0.275	0.116091	1	0		0
PVM	CNEP1R1	0.534065	0.184	0.149	0.00507345	1	-0.0566521	0.168	0.149	0.0704478	1	0.501227	0.171	0.149	0.00334633	1	0.692078	0.214	0.149	0.129453	1	2	AD, PiD	0
PVM	CNIH3	-0.365805	0.105	0.15	0.644327	1	-0.599906	0.102	0.15	0.16754	1	-0.896004	0.074	0.15	0.00492041	1	-0.208208	0.12	0.15	0.861379	1	0		1	PiD
PVM	CNIH4	0.312919	0.118	0.113	0.600672	1	-0.465554	0.082	0.113	0.0542456	1	0.285606	0.115	0.113	0.0314883	1	0.270638	0.124	0.113	0.18671	1	1	PiD	0
PVM	CNN3	0.0973492	0.066	0.059	0.505029	1	-1.03184	0.029	0.059	0.607321	1	-1.16931	0.02	0.059	0.0109324	1	-0.146272	0.053	0.059	0.210212	1	0		1	PiD
PVM	CNNM2	-0.0794521	0.188	0.234	0.717005	1	0.298813	0.299	0.234	0.0440941	1	0.164371	0.206	0.234	0.0884076	1	0.0511282	0.216	0.234	0.606648	1	1	CBD	0
PVM	CNOT1	-0.19883	0.402	0.474	0.0638352	1	0.146394	0.508	0.474	0.0214979	1	0.280453	0.451	0.474	3.31599e-05	0.570052	0.0887615	0.472	0.474	0.00648595	1	1	PiD	0
PVM	CNOT11	-0.265688	0.093	0.127	0.54064	1	0.532984	0.154	0.127	0.000758811	1	-0.193011	0.088	0.127	0.107836	1	-0.056229	0.111	0.127	0.259046	1	1	CBD	0
PVM	CNOT4	0.124358	0.582	0.632	0.0245617	1	0.035317	0.621	0.632	0.237903	1	-0.0621271	0.507	0.632	0.407674	1	-0.129906	0.55	0.632	0.434913	1	0		0
PVM	CNOT6L	-0.0435381	0.389	0.437	0.10285	1	0.114331	0.459	0.437	0.392606	1	-0.146087	0.357	0.437	0.0454142	1	-0.198733	0.384	0.437	0.0321649	1	0		0
PVM	CNOT8	-0.0411706	0.153	0.196	0.0272329	1	-0.0172068	0.174	0.196	0.123202	1	-0.16195	0.13	0.196	0.370239	1	-0.0869841	0.158	0.196	0.323512	1	0		0
PVM	CNOT9	0.126024	0.148	0.17	0.355007	1	0.074445	0.176	0.17	0.561341	1	0.114473	0.143	0.17	0.000124316	1	-0.149614	0.143	0.17	0.609658	1	0		0
PVM	CNPY3	0.532422	0.265	0.216	0.0106533	1	0.584457	0.295	0.216	0.00300811	1	0.363838	0.219	0.216	0.00180403	1	-0.163681	0.186	0.216	0.0913087	1	3	AD, CBD, PiD	0
PVM	CNRIP1	0.285538	0.272	0.262	0.871497	1	0.359562	0.307	0.262	0.132544	1	-0.0133766	0.2	0.262	0.177983	1	-0.282112	0.211	0.262	0.0228428	1	0		1	PSP
PVM	CNTLN	-0.16415	0.501	0.607	0.00115949	1	-0.242123	0.523	0.607	0.333477	1	-0.235933	0.456	0.607	0.215188	1	-0.169393	0.514	0.607	0.284875	1	0		0
PVM	CNTN1	0.685537	0.153	0.134	0.00247854	1	0.646928	0.176	0.134	0.000348565	1	-0.499339	0.078	0.134	0.106848	1	0.29859	0.14	0.134	0.475534	1	2	AD, CBD	0
PVM	CNTN5	1.03294	0.066	0.042	0.647908	1	1.34336	0.066	0.042	0.00329082	1	1.76495	0.061	0.042	0.285476	1						1	CBD	0
PVM	CNTRL	-0.00306446	0.571	0.618	0.00105135	1	0.466575	0.715	0.618	0.000225853	1	0.425809	0.603	0.618	0.00520065	1	0.0269754	0.594	0.618	0.0584147	1	2	CBD, PiD	0
PVM	COBLL1	0.203767	0.161	0.16	0.369385	1	-0.681976	0.115	0.16	0.00332073	1	-1.73198	0.058	0.16	0.0784905	1	-1.00764	0.092	0.16	1	1	0		1	CBD
PVM	COG2	-0.0966499	0.132	0.174	0.516848	1	0.0509043	0.18	0.174	0.0200627	1	0.102382	0.122	0.174	0.509948	1	-0.243934	0.142	0.174	0.756387	1	0		0
PVM	COG3	0.0639068	0.259	0.312	0.930145	1	0.00199492	0.297	0.312	0.146735	1	0.0843352	0.255	0.312	0.470936	1	0.0516922	0.287	0.312	0.0321107	1	0		0
PVM	COG4	-0.084301	0.112	0.161	0.02208	1	0.141856	0.172	0.161	0.00194964	1	-0.148428	0.108	0.161	0.0625352	1	0.0547794	0.139	0.161	0.663968	1	0		0
PVM	COG5	-0.0491039	0.701	0.756	0.658442	1	-0.177919	0.713	0.756	0.188823	1	-0.0927754	0.663	0.756	0.00292653	1	-0.0685596	0.725	0.756	0.598409	1	0		0
PVM	COL25A1						1.14751	0.053	0.043	0.00106899	1											1	CBD	0
PVM	COL5A3	0.206274	0.146	0.123	0.80843	1	-0.566691	0.088	0.123	0.0158939	1	-2.11145	0.037	0.123	0.13933	1	-0.372554	0.096	0.123	0.157533	1	0		1	CBD
PVM	COL9A2	0.814731	0.07	0.05	0.287495	1	1.56361	0.123	0.05	0.22368	1	1.63121	0.109	0.05	0.0126292	1	0.899484	0.08	0.05	0.151194	1	1	PiD	0
PVM	COLEC12	-0.893825	0.629	0.711	0.0121878	1	-1.3737	0.469	0.711	0.404366	1	-1.95535	0.375	0.711	0.0120869	1	-0.808657	0.539	0.711	0.662284	1	0		2	AD, PiD
PVM	COMMD1	0.000338292	0.452	0.505	0.110675	1	-0.310269	0.4	0.505	0.363053	1	-0.342437	0.361	0.505	0.0710067	1	-0.213663	0.423	0.505	0.0360967	1	0		0
PVM	COMMD2	0.0275133	0.067	0.081	0.0361383	1	0.155036	0.08	0.081	0.88097	1	0.130354	0.063	0.081	0.626226	1	0.0586658	0.069	0.081	0.0434016	1	0		0
PVM	COMMD3	-0.458524	0.074	0.112	0.0209154	1	-0.00944003	0.123	0.112	0.370738	1	0.0267085	0.089	0.112	0.702448	1	-0.134473	0.097	0.112	0.42822	1	0		1	AD
PVM	COMMD9	-0.458044	0.056	0.081	0.678546	1	-0.29383	0.084	0.081	0.0120342	1	-0.159006	0.059	0.081	0.0218369	1	-0.358671	0.064	0.081	0.211556	1	0		1	CBD
PVM	COMT	-0.100462	0.211	0.272	0.54752	1	0.023312	0.248	0.272	0.0102839	1	0.110052	0.222	0.272	0.000598194	1	0.0591598	0.254	0.272	0.149253	1	0		0
PVM	COPA	0.43445	0.551	0.51	0.0058422	1	0.0186872	0.512	0.51	0.000107631	1	0.171323	0.462	0.51	0.000413114	1	0.270778	0.54	0.51	0.844717	1	1	AD	0
PVM	COPB1	0.0806495	0.315	0.345	0.454177	1	-0.0444897	0.338	0.345	0.512633	1	-0.033607	0.271	0.345	0.0336037	1	-0.0913182	0.314	0.345	0.415004	1	0		0
PVM	COPS3	0.0921187	0.068	0.083	0.0357033	1	0.00325605	0.08	0.083	1.80289e-05	0.309935	0.460944	0.085	0.083	0.0196538	1	0.393867	0.09	0.083	0.07629	1	1	PiD	0
PVM	COPS5	-0.538909	0.035	0.054	0.0211139	1	0.676788	0.084	0.054	0.303484	1	0.442075	0.047	0.054	0.152645	1	0.197293	0.059	0.054	0.660913	1	0		1	AD
PVM	COPS6	-0.2457	0.1	0.121	0.0610659	1	0.455908	0.154	0.121	0.0355069	1	0.139756	0.11	0.121	0.0256364	1	-0.139959	0.113	0.121	0.405193	1	1	CBD	0
PVM	COPS8	-0.475422	0.03	0.055	0.835853	1	-0.139229	0.047	0.055	0.0861407	1	0.118383	0.043	0.055	0.0163796	1	-0.081811	0.046	0.055	0.590235	1	0		0
PVM	COQ10B	0.12948	0.096	0.115	0.897804	1	-0.103897	0.105	0.115	0.075466	1	-0.115751	0.078	0.115	0.000757209	1	0.20338	0.108	0.115	0.449479	1	0		0
PVM	COQ2	-0.213424	0.105	0.142	0.901835	1	0.207677	0.178	0.142	0.0202949	1	-0.372243	0.096	0.142	0.0240471	1	-0.152298	0.122	0.142	0.0289087	1	0		1	PiD
PVM	COQ8A	-0.199196	0.088	0.113	0.756692	1	0.0690897	0.119	0.113	0.824587	1	0.535951	0.121	0.113	0.0170915	1	-0.145378	0.1	0.113	0.0329684	1	1	PiD	0
PVM	COQ8B	-0.521983	0.053	0.084	0.391506	1	-0.51831	0.072	0.084	0.0134804	1	-0.896644	0.036	0.084	0.156413	1	-0.0885915	0.068	0.084	0.257724	1	0		1	CBD
PVM	CORO1A	-0.0221636	0.157	0.189	0.129694	1	0.0542512	0.189	0.189	0.140551	1	-0.221876	0.13	0.189	0.0090576	1	0.101508	0.191	0.189	0.310609	1	0		0
PVM	CORO1C	-0.725673	0.255	0.411	0.00873146	1	-0.107537	0.369	0.411	0.00650223	1	-0.0496341	0.319	0.411	0.115889	1	-0.216315	0.347	0.411	0.0351632	1	0		1	AD
PVM	CORO7	-0.294826	0.147	0.222	0.229045	1	-0.119435	0.217	0.222	0.0120545	1	0.0214083	0.171	0.222	0.135615	1	0.180904	0.218	0.222	0.0928831	1	0		0
PVM	COTL1	-0.661566	0.179	0.301	0.00376968	1	0.0468977	0.309	0.301	0.164462	1	-0.208771	0.209	0.301	0.0321048	1	0.0199477	0.275	0.301	0.677597	1	0		1	AD
PVM	COX10	-0.148584	0.208	0.279	0.427301	1	-0.0426129	0.256	0.279	0.0112083	1	-0.161497	0.204	0.279	0.0113062	1	-0.146685	0.226	0.279	0.771772	1	0		0
PVM	COX10-AS1	-0.334388	0.379	0.502	0.204497	1	0.588377	0.617	0.502	0.0989467	1	-0.037727	0.434	0.502	0.00770244	1	-0.0567619	0.441	0.502	0.0294663	1	0		0
PVM	COX16	-0.0502719	0.112	0.13	0.171748	1	0.299018	0.15	0.13	0.833759	1	0.0221816	0.101	0.13	0.0277964	1	-0.0604613	0.114	0.13	0.383029	1	0		0
PVM	COX20	-0.189364	0.119	0.145	0.813859	1	0.158274	0.182	0.145	0.00740478	1	0.16225	0.13	0.145	0.00163814	1	0.128972	0.145	0.145	0.128765	1	0		0
PVM	COX4I1	0.654329	0.153	0.116	0.38757	1	0.0500162	0.115	0.116	0.415884	1	0.0862902	0.101	0.116	0.0267571	1	-0.263876	0.102	0.116	0.514076	1	0		0
PVM	COX5A	0.308813	0.075	0.081	0.47681	1	-0.284994	0.074	0.081	0.248346	1	0.116311	0.063	0.081	0.348266	1	-0.389476	0.058	0.081	0.0467768	1	0		1	PSP
PVM	COX5B	0.14667	0.073	0.074	0.214331	1	-0.232614	0.057	0.074	0.423131	1	-0.884288	0.032	0.074	0.00317703	1	-0.430496	0.05	0.074	0.00585209	1	0		2	PiD, PSP
PVM	COX6C	-0.302112	0.09	0.138	0.410947	1	-0.181461	0.129	0.138	0.641754	1	-0.402219	0.084	0.138	0.0139907	1	-0.399107	0.095	0.138	0.928112	1	0		1	PiD
PVM	COX7C	0.499613	0.115	0.092	0.0318309	1	-0.00537628	0.105	0.092	0.845633	1	0.175709	0.089	0.092	0.373838	1	-0.171635	0.076	0.092	0.630241	1	1	AD	0
PVM	CPA6											0.998095	0.057	0.038	0.00592239	1						1	PiD	0
PVM	CPB2-AS1	-0.875064	0.056	0.119	0.174563	1	0.392393	0.148	0.119	0.0354618	1	0.490336	0.106	0.119	0.00412589	1	0.544464	0.137	0.119	0.250328	1	2	CBD, PiD	0
PVM	CPEB2	-0.137281	0.291	0.354	0.0182956	1	-0.182672	0.303	0.354	0.0602109	1	-0.244537	0.25	0.354	0.059729	1	-0.476984	0.261	0.354	0.0166024	1	0		1	PSP
PVM	CPED1	0.37051	0.588	0.615	1.41975e-05	0.24407	0.58436	0.723	0.615	0.00353343	1	0.290679	0.607	0.615	2.78197e-05	0.478248	-0.0803132	0.486	0.615	2.90632e-09	4.99625e-05	3	AD, CBD, PiD	0
PVM	CPM	0.758942	0.674	0.611	7.05404e-22	1.21266e-17	1.22861	0.814	0.611	0.00274576	1	1.12304	0.761	0.611	0.000626824	1	0.0175275	0.596	0.611	0.587485	1	3	AD, CBD, PiD	0
PVM	CPNE1	0.159744	0.247	0.253	0.114265	1	0.373061	0.33	0.253	0.0305579	1	0.116996	0.214	0.253	0.00198778	1	0.13573	0.264	0.253	0.0971896	1	1	CBD	0
PVM	CPNE2	-0.191189	0.109	0.143	0.31063	1	0.293746	0.17	0.143	0.461553	1	0.51794	0.146	0.143	0.0161645	1	0.0257504	0.126	0.143	0.111328	1	1	PiD	0
PVM	CPNE4	-0.282825	0.051	0.069	0.188296	1	-0.548735	0.049	0.069	0.0322508	1	-0.245178	0.038	0.069	0.0614452	1	-0.562272	0.048	0.069	0.27019	1	0		1	CBD
PVM	CPNE8	0.224486	0.653	0.624	0.341743	1	-0.510901	0.473	0.624	0.675187	1	-0.345056	0.438	0.624	0.378389	1	-0.328577	0.523	0.624	0.0086348	1	0		1	PSP
PVM	CPOX	0.258721	0.066	0.069	0.669062	1	0.477508	0.086	0.069	0.0269406	1	0.633731	0.068	0.069	0.130321	1	0.138393	0.068	0.069	0.0396409	1	1	CBD	0
PVM	CPPED1	-0.0632816	0.247	0.291	0.419009	1	0.0836317	0.309	0.291	0.0307386	1	0.196236	0.246	0.291	7.33955e-07	0.0126174	-0.0503684	0.254	0.291	0.0711282	1	0		0
PVM	CPQ	-0.145121	0.593	0.683	0.00610383	1	-0.307645	0.605	0.683	0.588771	1	-0.23912	0.546	0.683	0.0322361	1	-0.0978541	0.605	0.683	0.747274	1	0		0
PVM	CPSF1	0.226603	0.062	0.067	0.822967	1	0.118807	0.084	0.067	0.31959	1	0.237893	0.061	0.067	0.0332171	1	0.46494	0.082	0.067	0.338987	1	0		0
PVM	CPSF3	-0.266247	0.092	0.11	0.408406	1	0.0649801	0.109	0.11	0.30754	1	-0.309332	0.082	0.11	0.0249308	1	-0.176461	0.108	0.11	0.833925	1	0		1	PiD
PVM	CPSF6	0.140408	0.47	0.492	0.384917	1	0.0306884	0.502	0.492	0.0409162	1	0.219331	0.447	0.492	0.0588814	1	-0.00853976	0.464	0.492	0.0556366	1	0		0
PVM	CPSF7	0.0362781	0.214	0.261	0.098148	1	0.0125584	0.283	0.261	0.0167766	1	0.162532	0.229	0.261	0.00662905	1	0.0732233	0.258	0.261	0.0446957	1	0		0
PVM	CPT1A	-0.346555	0.186	0.252	0.0124685	1	-0.432061	0.178	0.252	0.81414	1	-0.464528	0.15	0.252	0.0107224	1	-0.364863	0.184	0.252	0.776122	1	0		2	AD, PiD
PVM	CPVL	-0.4664	0.442	0.591	0.185134	1	0.170727	0.629	0.591	0.309011	1	0.405688	0.598	0.591	0.569258	1	0.090841	0.539	0.591	0.0207736	1	0		0
PVM	CR1	-0.855546	0.423	0.499	1.79845e-06	0.0309171	-1.66703	0.305	0.499	0.0939577	1	-2.06398	0.198	0.499	0.0261564	1	-1.22632	0.354	0.499	0.014017	1	0		3	AD, PiD, PSP
PVM	CR381670.2	-0.349121	0.05	0.081	0.0207439	1	-0.125979	0.066	0.081	0.566461	1	0.449178	0.089	0.081	0.842156	1	-0.243081	0.069	0.081	0.489804	1	0		1	AD
PVM	CRACR2A	0.138284	0.123	0.14	0.950674	1	0.48673	0.162	0.14	0.0456539	1	0.493693	0.131	0.14	0.000401372	1	0.306808	0.138	0.14	0.53193	1	2	CBD, PiD	0
PVM	CRADD	-0.158729	0.26	0.291	0.403251	1	0.039387	0.285	0.291	0.763822	1	-0.395755	0.201	0.291	0.034818	1	-0.28839	0.235	0.291	0.16215	1	0		1	PiD
PVM	CRAMP1	-0.465323	0.149	0.221	0.0481547	1	0.000373875	0.189	0.221	0.559356	1	0.0015259	0.161	0.221	0.138504	1	0.287768	0.229	0.221	0.700702	1	0		1	AD
PVM	CRB1	0.00463547	0.067	0.082	0.74853	1	-0.941903	0.047	0.082	0.140489	1	-1.00258	0.041	0.082	0.0403828	1	-0.229683	0.058	0.082	0.47079	1	0		1	PiD
PVM	CRBN	0.235004	0.3	0.321	0.026339	1	-0.141253	0.311	0.321	0.74275	1	-0.0393878	0.253	0.321	0.0174515	1	-0.314145	0.254	0.321	0.2781	1	0		0
PVM	CRCP	0.0795883	0.191	0.218	0.0376358	1	0.170764	0.24	0.218	0.495881	1	0.0936572	0.177	0.218	0.0182426	1	0.410722	0.232	0.218	0.137262	1	0		0
PVM	CREB1	-0.137872	0.422	0.493	0.797692	1	0.0181766	0.529	0.493	0.0203031	1	-0.0400302	0.393	0.493	0.359543	1	-0.191357	0.424	0.493	0.260422	1	0		0
PVM	CREB3L2	-0.113957	0.365	0.419	0.22752	1	-0.205725	0.385	0.419	0.00434564	1	0.00845949	0.328	0.419	4.45538e-05	0.765925	-0.198152	0.353	0.419	0.000979912	1	0		0
PVM	CREBBP	0.0769351	0.635	0.663	0.870867	1	0.0788292	0.672	0.663	0.458096	1	0.00834009	0.572	0.663	0.0206464	1	0.0596899	0.65	0.663	0.745649	1	0		0
PVM	CREBRF	0.377245	0.474	0.469	0.0564669	1	0.390509	0.561	0.469	0.162433	1	0.4712	0.446	0.469	0.107332	1	-0.104415	0.401	0.469	0.0260162	1	0		0
PVM	CREBZF	-0.30636	0.167	0.216	0.463871	1	0.0510988	0.219	0.216	0.0167926	1	-0.0193323	0.168	0.216	0.265436	1	-0.0366963	0.194	0.216	0.00862781	1	0		0
PVM	CREG1	0.200668	0.344	0.351	0.155676	1	0.641782	0.465	0.351	0.130957	1	0.379083	0.341	0.351	0.0111948	1	-0.123855	0.302	0.351	0.121279	1	1	PiD	0
PVM	CREM	0.818905	0.467	0.406	8.95151e-06	0.153885	-0.413541	0.328	0.406	1.48762e-05	0.255737	0.298592	0.361	0.406	0.00184228	1	0.84748	0.495	0.406	0.679091	1	2	AD, PiD	1	CBD
PVM	CRIM1	0.580015	0.206	0.187	0.582742	1	0.387371	0.232	0.187	0.893562	1	1.0956	0.283	0.187	0.0142892	1	0.261948	0.209	0.187	0.507492	1	1	PiD	0
PVM	CRKL	0.162029	0.125	0.144	0.0214815	1	0.144634	0.141	0.144	0.0483192	1	0.173107	0.114	0.144	0.300593	1	0.175271	0.132	0.144	0.293685	1	0		0
PVM	CRLS1	-0.221349	0.215	0.269	0.98203	1	-0.240833	0.225	0.269	0.0697836	1	-0.162696	0.211	0.269	0.000621123	1	-0.271253	0.234	0.269	0.0130706	1	0		1	PSP
PVM	CROCC	0.0904274	0.192	0.224	0.133929	1	0.319386	0.25	0.224	0.0428603	1	0.108548	0.168	0.224	0.000187673	1	-0.0401816	0.185	0.224	0.234314	1	1	CBD	0
PVM	CRTAP	0.128408	0.154	0.173	0.0118948	1	0.229775	0.182	0.173	0.410242	1	0.0502641	0.136	0.173	0.0720165	1	-0.0432266	0.148	0.173	0.571369	1	0		0
PVM	CRTC1	-0.0851892	0.192	0.242	0.000262618	1	0.159194	0.256	0.242	0.915297	1	-0.0568264	0.199	0.242	0.0151208	1	0.138091	0.249	0.242	0.0793989	1	0		0
PVM	CRTC2	0.70552	0.098	0.073	0.988228	1	0.562964	0.105	0.073	0.184307	1	1.06033	0.089	0.073	0.0431928	1	0.323386	0.084	0.073	0.428115	1	1	PiD	0
PVM	CRTC3	0.14442	0.305	0.316	0.0375757	1	-0.256001	0.27	0.316	0.0835242	1	0.179618	0.273	0.316	0.119824	1	0.336503	0.345	0.316	0.896201	1	0		0
PVM	CRYBG1	-0.55497	0.109	0.169	0.75556	1	-0.219752	0.135	0.169	0.00012903	1	-0.375584	0.117	0.169	0.00108352	1	-0.165777	0.152	0.169	0.0935987	1	0		1	PiD
PVM	CRYBG3	0.0875603	0.294	0.329	0.0360317	1	0.0688515	0.32	0.329	0.187419	1	-0.219749	0.224	0.329	0.193651	1	-0.0258499	0.287	0.329	0.872346	1	0		0
PVM	CRYL1	-0.464963	0.282	0.4	0.0123601	1	-0.161923	0.348	0.4	8.38307e-06	0.144113	-0.733343	0.225	0.4	0.00231435	1	-0.359971	0.302	0.4	0.626067	1	0		2	AD, PiD
PVM	CRYZ	0.699972	0.115	0.086	0.0491913	1	0.899069	0.17	0.086	0.542089	1	0.40268	0.091	0.086	0.0106394	1	-0.261022	0.069	0.086	0.232922	1	2	AD, PiD	0
PVM	CRYZL1	-0.0592028	0.26	0.306	0.45884	1	0.361712	0.352	0.306	0.187955	1	0.134978	0.247	0.306	0.00198732	1	-0.0823684	0.261	0.306	0.330292	1	0		0
PVM	CS	0.272555	0.139	0.154	0.847596	1	0.166063	0.168	0.154	0.514871	1	0.371711	0.156	0.154	0.00583603	1	0.212908	0.16	0.154	0.495807	1	1	PiD	0
PVM	CSAD	-0.660158	0.147	0.248	0.0485595	1	-0.424834	0.186	0.248	0.369027	1	-0.67826	0.13	0.248	0.9576	1	-0.430908	0.18	0.248	0.303651	1	0		1	AD
PVM	CSDE1	0.142547	0.389	0.428	0.0755807	1	-0.00201419	0.424	0.428	0.0625469	1	0.156766	0.381	0.428	0.000162276	1	-0.120879	0.375	0.428	0.116846	1	0		0
PVM	CSE1L	0.25517	0.184	0.181	0.652072	1	0.19356	0.213	0.181	0.022486	1	0.508916	0.183	0.181	0.000247136	1	0.314503	0.204	0.181	0.0182624	1	2	PiD, PSP	0
PVM	CSF1R	-0.41914	0.63	0.757	2.46384e-05	0.423558	0.272693	0.809	0.757	1.0037e-08	0.000172546	0.00998096	0.685	0.757	0.00172063	1	-0.136617	0.697	0.757	0.0685893	1	1	CBD	1	AD
PVM	CSF2RA	-0.330299	0.331	0.436	0.00023646	1	0.415421	0.541	0.436	0.000205253	1	0.22474	0.394	0.436	0.000244327	1	0.512593	0.447	0.436	0.00633836	1	2	CBD, PSP	1	AD
PVM	CSF3R	-0.664508	0.334	0.519	0.110443	1	-0.33553	0.453	0.519	0.0526291	1	-0.327431	0.372	0.519	0.00248123	1	-0.152822	0.44	0.519	0.529424	1	0		1	PiD
PVM	CSGALNACT1	0.418293	0.761	0.805	5.51972e-30	9.48894e-26	1.09907	0.902	0.805	1.26895e-05	0.218145	1.04368	0.868	0.805	2.95674e-16	5.08293e-12	0.101185	0.749	0.805	3.72825e-07	0.00640924	3	AD, CBD, PiD	0
PVM	CSGALNACT2	-0.0354536	0.263	0.31	0.304088	1	-0.243768	0.277	0.31	0.00877101	1	-0.137128	0.255	0.31	0.00649553	1	-0.0358058	0.306	0.31	0.308331	1	0		0
PVM	CSK	0.0234749	0.169	0.189	0.0155723	1	0.0363469	0.174	0.189	0.00911837	1	-0.245302	0.121	0.189	1.36089e-05	0.233951	-0.0790022	0.156	0.189	0.0470909	1	0		0
PVM	CSNK1A1	0.17264	0.728	0.732	0.000112941	1	-0.220207	0.699	0.732	0.00436243	1	0.0307333	0.659	0.732	0.00579462	1	-0.00329111	0.71	0.732	0.00513614	1	0		0
PVM	CSNK1D	0.189326	0.324	0.349	0.0116189	1	-0.0893527	0.324	0.349	0.0178911	1	0.389576	0.342	0.349	0.032271	1	0.641175	0.445	0.349	0.557432	1	1	PiD	0
PVM	CSNK1E	0.306345	0.194	0.209	0.107722	1	-0.0478657	0.184	0.209	0.825923	1	0.405283	0.193	0.209	0.0355779	1	0.119483	0.204	0.209	0.563717	1	1	PiD	0
PVM	CSNK1G1	0.161238	0.457	0.499	0.122022	1	-0.0217039	0.453	0.499	0.290757	1	-0.00748381	0.398	0.499	0.0315396	1	0.0716254	0.468	0.499	0.11239	1	0		0
PVM	CSNK1G2	-0.43037	0.104	0.17	0.0266947	1	0.160294	0.166	0.17	0.724692	1	-0.037726	0.133	0.17	0.101579	1	0.690603	0.217	0.17	0.843675	1	0		1	AD
PVM	CSNK2A1	-0.00841073	0.34	0.384	0.663898	1	-0.0644388	0.365	0.384	0.0807916	1	0.0374425	0.311	0.384	0.0108403	1	0.0894163	0.369	0.384	0.0823085	1	0		0
PVM	CSNK2A2	-0.0428089	0.149	0.19	0.273049	1	0.406696	0.238	0.19	0.0463378	1	0.0329698	0.142	0.19	0.215908	1	0.203814	0.183	0.19	0.483974	1	1	CBD	0
PVM	CSNK2B	0.340732	0.077	0.078	0.0187334	1	0.228923	0.092	0.078	0.735942	1	-0.64024	0.052	0.078	0.594919	1	-0.276996	0.065	0.078	0.285805	1	1	AD	0
PVM	CSPP1	0.171786	0.331	0.368	0.463709	1	0.421447	0.436	0.368	0.0911972	1	0.394373	0.35	0.368	0.215422	1	0.0339713	0.332	0.368	0.00436822	1	0		0
PVM	CSRNP1	0.165273	0.055	0.05	0.15199	1	-0.962794	0.025	0.05	0.00346907	1	0.478754	0.058	0.05	0.0355787	1	0.28247	0.066	0.05	0.0528357	1	1	PiD	1	CBD
PVM	CSRNP2	0.168547	0.065	0.073	0.533738	1	0.308541	0.082	0.073	0.0333806	1	0.0136211	0.061	0.073	0.0230522	1	-0.0444588	0.062	0.073	0.373786	1	1	CBD	0
PVM	CSRP1	1.1453	0.131	0.083	0.0439016	1	-0.678642	0.051	0.083	0.961261	1	-0.648877	0.041	0.083	0.41406	1	-0.488864	0.054	0.083	0.325335	1	1	AD	0
PVM	CST3	0.932366	0.518	0.395	0.00020436	1	-0.107117	0.381	0.395	0.000493813	1	0.298953	0.351	0.395	0.000673242	1	-0.705077	0.265	0.395	0.224734	1	2	AD, PiD	0
PVM	CSTF1	-0.130054	0.048	0.055	0.0371377	1	0.666035	0.096	0.055	0.0651373	1	0.135241	0.048	0.055	0.117479	1	0.139787	0.059	0.055	0.264258	1	0		0
PVM	CSTF3	0.458841	0.328	0.32	0.192471	1	0.0114918	0.34	0.32	0.280587	1	0.114311	0.276	0.32	0.0289789	1	-0.102615	0.279	0.32	0.875052	1	0		0
PVM	CTBP1	-0.293446	0.126	0.199	0.853674	1	0.482587	0.248	0.199	0.0331168	1	0.604067	0.19	0.199	0.21055	1	0.318448	0.213	0.199	0.752566	1	1	CBD	0
PVM	CTBS	0.161118	0.255	0.277	0.642057	1	0.401959	0.34	0.277	0.0244303	1	0.13133	0.23	0.277	0.00215935	1	-0.406089	0.208	0.277	0.0397955	1	1	CBD	1	PSP
PVM	CTCF	-0.558013	0.226	0.326	0.957697	1	-0.179206	0.287	0.326	0.0266621	1	-0.625673	0.197	0.326	0.0137624	1	-0.0705334	0.29	0.326	0.156657	1	0		1	PiD
PVM	CTDNEP1	0.378113	0.107	0.099	0.421112	1	-0.53483	0.076	0.099	0.0406119	1	-0.03469	0.07	0.099	0.186378	1	-0.351419	0.08	0.099	0.638827	1	0		1	CBD
PVM	CTDP1	0.387217	0.116	0.13	0.000428894	1	0.576627	0.174	0.13	0.651718	1	0.717703	0.15	0.13	0.16023	1	0.808742	0.187	0.13	0.790231	1	1	AD	0
PVM	CTDSP1	-0.0850679	0.13	0.174	0.00948189	1	-0.20557	0.158	0.174	0.412533	1	-0.141814	0.141	0.174	0.0493409	1	0.43397	0.187	0.174	0.0376999	1	1	PSP	0
PVM	CTDSP2	0.0720501	0.23	0.255	0.0790154	1	0.384488	0.307	0.255	0.00050075	1	0.0964952	0.231	0.255	0.0036641	1	0.211671	0.261	0.255	0.0813056	1	1	CBD	0
PVM	CTDSPL	0.215342	0.296	0.302	0.0406951	1	-0.139964	0.266	0.302	0.00632329	1	-0.180233	0.195	0.302	0.0132306	1	-0.313648	0.218	0.302	0.635081	1	0		0
PVM	CTDSPL2	0.0480496	0.421	0.452	0.696992	1	-0.16774	0.451	0.452	0.121197	1	-0.13936	0.351	0.452	0.000843568	1	0.0355879	0.439	0.452	0.0400128	1	0		0
PVM	CTIF	0.075879	0.311	0.327	0.0336096	1	0.362342	0.361	0.327	0.951271	1	0.435057	0.325	0.327	0.398062	1	0.346726	0.349	0.327	0.610694	1	0		0
PVM	CTNNA1	-0.165849	0.548	0.637	0.0293109	1	-0.150967	0.602	0.637	0.0199091	1	-0.0515604	0.523	0.637	0.00110556	1	0.00362864	0.596	0.637	0.0361352	1	0		0
PVM	CTNNA2	0.176178	0.455	0.482	0.30372	1	-0.337759	0.412	0.482	0.00254861	1	-1.60919	0.194	0.482	0.00046768	1	-0.35256	0.396	0.482	0.00512686	1	0		3	CBD, PiD, PSP
PVM	CTNNB1	0.170854	0.582	0.605	2.77279e-05	0.476671	-0.0164374	0.623	0.605	3.5026e-05	0.602132	0.0151336	0.517	0.605	0.00039533	1	-0.00137532	0.576	0.605	7.33782e-05	1	0		0
PVM	CTNNBIP1	-0.237114	0.117	0.158	0.242806	1	0.151317	0.158	0.158	0.0183476	1	0.111057	0.125	0.158	0.0331156	1	0.127646	0.148	0.158	0.36159	1	0		0
PVM	CTNND1	-0.316635	0.654	0.756	0.027119	1	-0.29407	0.709	0.756	0.848439	1	-0.278305	0.604	0.756	0.017789	1	-0.200907	0.675	0.756	0.0953397	1	0		2	AD, PiD
PVM	CTNND2	0.642388	0.363	0.335	0.118189	1	-0.0702386	0.324	0.335	0.0216181	1	-0.831135	0.163	0.335	0.0482758	1	-0.0588593	0.31	0.335	0.201695	1	0		1	PiD
PVM	CTNS	-0.208263	0.104	0.147	0.0306318	1	0.368405	0.17	0.147	0.188892	1	-0.167964	0.101	0.147	0.134085	1	0.0187642	0.136	0.147	0.419728	1	0		0
PVM	CTSC	-0.345038	0.501	0.617	0.0987185	1	-0.511678	0.518	0.617	0.0508903	1	-0.37612	0.456	0.617	0.000602657	1	-0.753704	0.446	0.617	0.0152176	1	0		2	PiD, PSP
PVM	CTSH	0.111594	0.219	0.25	0.364984	1	0.695038	0.357	0.25	0.0292674	1	0.616564	0.253	0.25	0.031151	1	0.513304	0.286	0.25	0.261716	1	2	CBD, PiD	0
PVM	CTSL	-0.431102	0.158	0.218	0.0483581	1	-0.745328	0.197	0.218	0.000587244	1	-0.0537222	0.185	0.218	0.00752137	1	-0.0597636	0.202	0.218	0.00540561	1	0		2	AD, CBD
PVM	CTSO	-0.962424	0.038	0.067	0.0771018	1	-0.32632	0.045	0.067	0.00248844	1	-0.847067	0.033	0.067	0.384399	1	-0.741699	0.037	0.067	0.345445	1	0		1	CBD
PVM	CTSS	0.16501	0.549	0.56	0.286632	1	0.377333	0.67	0.56	0.0395868	1	0.175968	0.489	0.56	0.206786	1	-0.324812	0.46	0.56	0.142688	1	1	CBD	0
PVM	CTSZ	0.198439	0.433	0.449	0.38964	1	-0.0993814	0.441	0.449	0.0456567	1	-0.208753	0.352	0.449	0.000341431	1	-0.318526	0.375	0.449	0.0648204	1	0		0
PVM	CTTNBP2	-0.113096	0.456	0.509	0.231336	1	0.862867	0.654	0.509	0.351279	1	1.03597	0.582	0.509	0.00230513	1	0.461972	0.531	0.509	0.776736	1	1	PiD	0
PVM	CTTNBP2NL	0.0948199	0.442	0.488	0.00122538	1	0.140974	0.547	0.488	0.27022	1	0.533392	0.511	0.488	0.135489	1	0.178275	0.478	0.488	0.696828	1	0		0
PVM	CUEDC1	-0.306495	0.279	0.378	0.520035	1	-0.0862568	0.332	0.378	0.0413224	1	-0.25578	0.257	0.378	0.00206315	1	-0.096282	0.304	0.378	0.252691	1	0		1	PiD
PVM	CUL1	0.21738	0.434	0.444	0.288838	1	-0.0364278	0.449	0.444	0.347604	1	0.408892	0.459	0.444	0.00407394	1	0.349863	0.487	0.444	0.0488411	1	2	PiD, PSP	0
PVM	CUL2	-0.262002	0.233	0.317	0.379375	1	-0.0582819	0.301	0.317	0.142027	1	0.0876921	0.257	0.317	0.039195	1	0.003875	0.274	0.317	0.877675	1	0		0
PVM	CUL4A	-0.0590996	0.379	0.435	0.690658	1	0.30547	0.504	0.435	0.0398615	1	0.252666	0.391	0.435	0.0363676	1	0.153079	0.437	0.435	0.511409	1	2	CBD, PiD	0
PVM	CUL5	-0.0577669	0.468	0.522	0.506257	1	-0.22113	0.471	0.522	0.0990613	1	-0.352757	0.36	0.522	0.0172417	1	-0.222567	0.447	0.522	0.688737	1	0		1	PiD
PVM	CUL9	-0.314093	0.098	0.141	0.0152803	1	0.203434	0.16	0.141	0.595857	1	-0.464466	0.077	0.141	0.342949	1	-0.0128186	0.131	0.141	0.310223	1	0		1	AD
PVM	CUTC	0.317424	0.131	0.138	0.0223443	1	0.311562	0.143	0.138	0.333311	1	0.53791	0.142	0.138	0.971963	1	0.100639	0.133	0.138	0.218577	1	1	AD	0
PVM	CUX1	0.0332743	0.713	0.739	6.95561e-08	0.00119574	0.131332	0.756	0.739	0.0618253	1	0.352842	0.714	0.739	0.326149	1	0.58533	0.787	0.739	0.260633	1	0		0
PVM	CUX2	0.571182	0.079	0.067	0.660305	1	0.754539	0.098	0.067	0.00314513	1	0.288331	0.061	0.067	0.0118101	1	0.20691	0.069	0.067	0.290879	1	2	CBD, PiD	0
PVM	CWC22	0.352196	0.222	0.211	0.0103605	1	0.141496	0.221	0.211	0.156539	1	0.384495	0.185	0.211	0.196421	1	0.111127	0.206	0.211	0.343432	1	1	AD	0
PVM	CWC27	0.29816	0.382	0.411	0.0207793	1	0.000953439	0.393	0.411	0.694937	1	-0.254643	0.294	0.411	0.756274	1	-0.251505	0.334	0.411	0.796051	1	1	AD	0
PVM	CX3CR1	-1.31903	0.071	0.183	0.918214	1	-0.779055	0.117	0.183	0.0030456	1	-1.8174	0.062	0.183	0.0270491	1	-0.80158	0.09	0.183	0.595837	1	0		2	CBD, PiD
PVM	CXCL12	-0.0940951	0.171	0.213	0.0505191	1	0.501718	0.305	0.213	0.00155911	1	-0.298598	0.161	0.213	0.000307786	1	-0.53466	0.145	0.213	0.447331	1	1	CBD	1	PiD
PVM	CXCR4	0.391539	0.14	0.122	0.451153	1	0.894343	0.223	0.122	0.00400817	1	1.93656	0.282	0.122	0.0477705	1	0.369719	0.143	0.122	1	1	2	CBD, PiD	0
PVM	CXorf38	-0.0625053	0.255	0.302	0.390781	1	0.175268	0.299	0.302	0.849819	1	-0.0781008	0.227	0.302	0.0714458	1	-0.0851134	0.265	0.302	0.048203	1	0		0
PVM	CYB561A3	0.941865	0.062	0.041	0.0340179	1	0.59437	0.055	0.041	0.498592	1											1	AD	0
PVM	CYB561D1	-0.169729	0.037	0.057	0.00576846	1	0.332457	0.07	0.057	0.0905739	1	0.54765	0.057	0.057	0.230172	1	0.273673	0.058	0.057	0.471478	1	0		0
PVM	CYB561D2	-0.336365	0.041	0.063	0.824915	1	0.137246	0.064	0.063	0.0392389	1	-0.14977	0.047	0.063	0.396008	1	-0.14542	0.051	0.063	0.255823	1	0		0
PVM	CYB5R1	0.173718	0.09	0.075	0.849359	1	0.189003	0.109	0.075	0.997409	1	0.312756	0.084	0.075	0.251008	1	-0.350422	0.069	0.075	0.0283578	1	0		1	PSP
PVM	CYB5R4	0.0162427	0.384	0.447	0.00667988	1	0.270115	0.5	0.447	0.317267	1	0.271838	0.415	0.447	0.603104	1	-0.0456759	0.405	0.447	0.209675	1	0		0
PVM	CYBB	-0.774448	0.54	0.703	0.19298	1	-0.701596	0.584	0.703	3.03338e-07	0.00521468	-1.18155	0.404	0.703	8.19589e-07	0.0140895	-0.842803	0.512	0.703	0.0237897	1	0		3	CBD, PiD, PSP
PVM	CYBC1	0.0476878	0.247	0.306	0.230376	1	-0.28054	0.281	0.306	0.105134	1	-0.158814	0.229	0.306	0.00401293	1	-0.0508347	0.281	0.306	0.0147367	1	0		0
PVM	CYFIP1	-0.798562	0.502	0.704	0.0224245	1	-0.0594039	0.734	0.704	7.94603e-05	1	-0.368825	0.559	0.704	0.00494188	1	-0.215753	0.655	0.704	0.324318	1	0		2	AD, PiD
PVM	CYFIP2	-0.351722	0.049	0.067	0.208775	1	-0.254779	0.053	0.067	0.0221791	1	-0.601418	0.032	0.067	0.666128	1	-0.459295	0.039	0.067	0.723832	1	0		1	CBD
PVM	CYLD	0.244005	0.331	0.344	0.0322995	1	0.178557	0.33	0.344	0.423333	1	0.228071	0.307	0.344	0.034208	1	0.110153	0.338	0.344	0.511967	1	0		0
PVM	CYP1B1-AS1						-0.141489	0.061	0.049	0.0428496	1	0.121052	0.053	0.049	0.532464	1						0		0
PVM	CYP20A1	-0.0145695	0.303	0.368	0.0669881	1	0.0794549	0.4	0.368	0.00740228	1	0.120266	0.311	0.368	0.000454534	1	-0.0863887	0.333	0.368	0.0101536	1	0		0
PVM	CYP2U1	-0.0518825	0.05	0.055	0.00475177	1	-0.760478	0.041	0.055	0.012325	1	-0.445605	0.036	0.055	0.274388	1	-1.16583	0.027	0.055	0.112674	1	0		1	CBD
PVM	CYREN	-0.633304	0.107	0.193	0.379022	1	-0.688162	0.164	0.193	0.0122563	1	-0.679307	0.101	0.193	0.239502	1	-0.115467	0.157	0.193	0.394619	1	0		1	CBD
PVM	CYSTM1	0.145105	0.243	0.238	0.129751	1	-0.272611	0.219	0.238	0.000210558	1	-0.0469812	0.195	0.238	0.0651022	1	0.192116	0.251	0.238	0.0135482	1	0		1	CBD
PVM	CYTH1	-0.189702	0.7	0.761	0.00794166	1	-0.13487	0.73	0.761	0.632598	1	-0.161479	0.649	0.761	0.0910258	1	0.135525	0.76	0.761	0.000663063	1	0		0
PVM	CYTH3	-0.406532	0.182	0.263	0.849997	1	-0.0913613	0.256	0.263	0.00678646	1	-0.212277	0.18	0.263	0.696388	1	-0.0542211	0.224	0.263	0.495492	1	0		0
PVM	CYTIP	1.43834	0.229	0.135	0.0458496	1	0.912729	0.25	0.135	0.00896613	1	1.21297	0.193	0.135	0.000810526	1	1.00469	0.209	0.135	0.0593323	1	3	AD, CBD, PiD	0
PVM	CYTL1	0.0188716	0.065	0.079	0.322784	1	0.175627	0.066	0.079	0.995522	1	0.0785986	0.057	0.079	0.0455762	1	-0.485543	0.044	0.079	0.628901	1	0		0
PVM	D2HGDH	-0.158815	0.17	0.243	0.0115763	1	-0.142481	0.236	0.243	0.0477387	1	-0.591465	0.138	0.243	0.0107556	1	0.14365	0.236	0.243	0.167846	1	0		1	PiD
PVM	DAB1	-0.896743	0.124	0.234	0.013735	1	-0.499203	0.156	0.234	0.321465	1	-0.610106	0.126	0.234	0.881224	1	-0.330822	0.156	0.234	0.926103	1	0		1	AD
PVM	DAB2	-0.987145	0.241	0.375	0.268002	1	-1.07081	0.285	0.375	0.000271926	1	-1.35724	0.161	0.375	0.122733	1	-1.05874	0.227	0.375	0.310086	1	0		1	CBD
PVM	DACH1	0.922357	0.104	0.075	0.000204496	1	-1.6352	0.033	0.075	0.602181	1	0.339028	0.059	0.075	0.254971	1	0.321829	0.065	0.075	0.154734	1	1	AD	0
PVM	DAGLB	-0.237574	0.187	0.247	0.224114	1	0.312564	0.316	0.247	0.000279756	1	0.293064	0.237	0.247	0.00470274	1	0.415965	0.286	0.247	0.356991	1	2	CBD, PiD	0
PVM	DAP3	-0.0812818	0.359	0.43	0.0148491	1	-0.0571915	0.416	0.43	0.0493239	1	-0.178358	0.328	0.43	0.0165478	1	0.0225089	0.398	0.43	0.226098	1	0		0
PVM	DAPK1	-0.171066	0.499	0.583	0.00813079	1	-0.189218	0.508	0.583	0.01732	1	-0.0453382	0.42	0.583	0.372659	1	-0.339291	0.464	0.583	0.0829691	1	0		0
PVM	DAPP1	-0.830043	0.089	0.154	0.38579	1	-0.173993	0.137	0.154	0.070358	1	-0.882346	0.072	0.154	0.0339048	1	-0.577838	0.097	0.154	0.698141	1	0		1	PiD
PVM	DARS	-0.000374997	0.435	0.461	0.00443256	1	-0.0659299	0.447	0.461	0.0961496	1	0.208247	0.405	0.461	0.0362886	1	0.00200074	0.438	0.461	0.996731	1	0		0
PVM	DARS2	0.330351	0.059	0.061	0.0106517	1	0.531759	0.074	0.061	0.126529	1	0.415219	0.052	0.061	0.805951	1	0.179495	0.059	0.061	0.307392	1	1	AD	0
PVM	DAZAP1	0.321402	0.253	0.274	0.457871	1	0.19618	0.32	0.274	0.0626768	1	0.568431	0.289	0.274	0.0288461	1	0.526339	0.343	0.274	0.228279	1	1	PiD	0
PVM	DCAF1	0.251038	0.195	0.219	0.955018	1	0.0428403	0.197	0.219	0.351265	1	0.312946	0.206	0.219	0.0348679	1	0.333277	0.238	0.219	0.441124	1	1	PiD	0
PVM	DCAF10	0.200307	0.393	0.398	0.00601377	1	-0.00806863	0.387	0.398	0.458207	1	-0.0913903	0.326	0.398	0.335085	1	-0.208741	0.333	0.398	0.155887	1	0		0
PVM	DCAF15	-0.0738083	0.065	0.096	0.00139623	1	-0.497861	0.07	0.096	0.191005	1	-0.287753	0.056	0.096	0.918413	1	-0.24585	0.077	0.096	0.148524	1	0		0
PVM	DCAF16	-0.283606	0.099	0.13	0.934549	1	-0.294249	0.109	0.13	0.125746	1	-0.604353	0.078	0.13	0.0238127	1	-0.0338308	0.12	0.13	0.10304	1	0		1	PiD
PVM	DCAF17	0.237389	0.161	0.161	0.162045	1	0.164506	0.189	0.161	0.00790867	1	0.288943	0.169	0.161	8.26111e-05	1	-0.0715661	0.145	0.161	0.0637485	1	1	PiD	0
PVM	DCAF7	0.155941	0.313	0.334	0.535648	1	-0.102052	0.316	0.334	0.471932	1	0.150428	0.282	0.334	0.0102271	1	0.0663127	0.316	0.334	0.133792	1	0		0
PVM	DCAF8	-0.204403	0.27	0.351	0.498513	1	-0.0173642	0.334	0.351	0.104172	1	-0.482625	0.214	0.351	0.0322032	1	-0.198527	0.294	0.351	0.0262625	1	0		1	PiD
PVM	DCBLD2	0.196708	0.166	0.171	0.0169197	1	0.183111	0.189	0.171	0.534101	1	0.385008	0.169	0.171	0.0711847	1	-0.101604	0.15	0.171	0.272835	1	0		0
PVM	DCLRE1C	0.0296204	0.181	0.205	0.154124	1	0.173729	0.256	0.205	0.0132666	1	0.212769	0.178	0.205	0.00859837	1	-0.14607	0.181	0.205	0.0655633	1	0		0
PVM	DCP1A	0.0952887	0.298	0.333	0.0678526	1	0.569879	0.406	0.333	0.675307	1	0.235105	0.302	0.333	0.0262275	1	0.123313	0.325	0.333	0.0586265	1	0		0
PVM	DCP1B	-0.149171	0.128	0.168	0.0136604	1	-0.0605658	0.164	0.168	0.123887	1	-0.2982	0.115	0.168	0.135048	1	-0.419028	0.111	0.168	0.465859	1	0		0
PVM	DCP2	-0.0937683	0.466	0.566	0.0516463	1	0.0539073	0.586	0.566	0.0213992	1	-0.0796664	0.438	0.566	0.0152018	1	-0.202599	0.475	0.566	0.211467	1	0		0
PVM	DCTN2	-0.162032	0.104	0.136	0.311943	1	0.150834	0.158	0.136	0.258729	1	-0.0723112	0.103	0.136	0.0332616	1	0.0241645	0.131	0.136	0.16511	1	0		0
PVM	DCTN6	0.221881	0.049	0.052	0.879336	1	-0.591974	0.039	0.052	0.0310784	1	-0.820729	0.036	0.052	0.28818	1	-0.132212	0.043	0.052	0.360833	1	0		1	CBD
PVM	DCUN1D1	0.0811245	0.32	0.347	0.0650746	1	0.353016	0.408	0.347	0.206594	1	0.191521	0.315	0.347	0.0347239	1	0.00345582	0.319	0.347	0.0755893	1	0		0
PVM	DCUN1D4	-0.0525105	0.242	0.308	0.0208426	1	0.0858797	0.311	0.308	0.0170395	1	0.0601118	0.227	0.308	0.229386	1	0.099859	0.277	0.308	0.862464	1	0		0
PVM	DCXR	0.410516	0.054	0.051	0.218185	1	-0.113758	0.047	0.051	0.0487737	1	-0.118249	0.041	0.051	0.238584	1	-0.967121	0.034	0.051	0.162599	1	0		0
PVM	DDB1	0.200014	0.199	0.225	0.330974	1	-0.256357	0.191	0.225	0.0111112	1	-0.16465	0.153	0.225	0.123434	1	0.050048	0.209	0.225	0.0675648	1	0		1	CBD
PVM	DDI2	-0.155797	0.225	0.29	0.0333193	1	-0.128761	0.277	0.29	0.407696	1	0.221411	0.248	0.29	0.0939742	1	0.226545	0.29	0.29	0.125492	1	0		0
PVM	DDIT4	0.174149	0.194	0.174	0.00618494	1	-0.433213	0.154	0.174	4.20387e-07	0.00722687	-0.139208	0.158	0.174	0.00937742	1	0.389073	0.218	0.174	0.0334766	1	1	PSP	1	CBD
PVM	DDR1	0.0737874	0.067	0.075	0.0197373	1	-0.165467	0.072	0.075	0.157915	1	0.229942	0.061	0.075	0.728462	1	-0.485762	0.048	0.075	0.514056	1	0		0
PVM	DDRGK1	0.696068	0.079	0.061	0.0170236	1	0.514785	0.072	0.061	0.0868952	1	0.407708	0.061	0.061	0.377741	1	0.336896	0.072	0.061	0.0890698	1	1	AD	0
PVM	DDX1	0.400561	0.2	0.211	0.209697	1	0.386419	0.238	0.211	0.20022	1	0.193152	0.173	0.211	0.0141036	1	0.13959	0.193	0.211	0.38327	1	0		0
PVM	DDX17	0.053667	0.846	0.871	2.24245e-06	0.03855	-0.0921768	0.834	0.871	0.168559	1	-0.14163	0.778	0.871	0.329074	1	-0.0807397	0.846	0.871	0.446955	1	0		0
PVM	DDX18	0.276716	0.228	0.191	0.6443	1	-0.14735	0.18	0.191	0.0950921	1	-0.00783696	0.162	0.191	0.0362919	1	0.182574	0.202	0.191	0.00293815	1	0		0
PVM	DDX21	1.00488	0.365	0.263	0.000167314	1	0.100873	0.283	0.263	0.0102221	1	0.771777	0.294	0.263	0.0110885	1	0.858282	0.363	0.263	0.0361583	1	3	AD, PiD, PSP	0
PVM	DDX24	0.0010792	0.23	0.248	0.379958	1	0.0212498	0.252	0.248	0.00562524	1	0.299005	0.232	0.248	0.000346069	1	0.37349	0.273	0.248	0.0394724	1	2	PiD, PSP	0
PVM	DDX31	0.0415142	0.127	0.139	0.862476	1	0.230554	0.162	0.139	0.0378307	1	0.351142	0.137	0.139	0.000275017	1	0.564545	0.173	0.139	0.19647	1	1	PiD	0
PVM	DDX39B	-0.154032	0.376	0.446	0.292642	1	-0.371107	0.389	0.446	0.0424968	1	-0.227516	0.34	0.446	0.000787181	1	0.0353792	0.442	0.446	0.0112685	1	0		1	CBD
PVM	DDX3X	0.41906	0.421	0.409	0.310829	1	0.201825	0.449	0.409	0.301016	1	0.366861	0.404	0.409	7.13041e-05	1	0.434285	0.458	0.409	0.0324462	1	2	PiD, PSP	0
PVM	DDX3Y	1.27602	0.142	0.06	9.70296e-06	0.166804	2.47596	0.33	0.06	0.0804714	1	2.19109	0.18	0.06	0.000786605	1	1.29078	0.137	0.06	0.000177102	1	3	AD, PiD, PSP	0
PVM	DDX46	-0.126318	0.411	0.498	0.0791752	1	0.0965204	0.51	0.498	0.702299	1	0.0659985	0.425	0.498	0.0263299	1	-0.000444267	0.466	0.498	0.252093	1	0		0
PVM	DDX5	-0.235649	0.781	0.81	2.04904e-06	0.035225	0.422294	0.898	0.81	0.431146	1	0.575734	0.847	0.81	4.49233e-05	0.772276	0.203188	0.834	0.81	0.813945	1	1	PiD	0
PVM	DDX52	0.0109983	0.159	0.174	0.765581	1	0.414566	0.213	0.174	0.0337577	1	0.278504	0.157	0.174	0.551278	1	-0.0305713	0.156	0.174	0.0576006	1	1	CBD	0
PVM	DDX6	-0.00278009	0.401	0.47	0.0675267	1	-0.146336	0.432	0.47	0.589748	1	-0.00945931	0.382	0.47	0.0401553	1	-0.0655968	0.409	0.47	0.29704	1	0		0
PVM	DDX60	-0.04808	0.199	0.24	0.54562	1	-0.377895	0.178	0.24	0.00356324	1	-0.820922	0.111	0.24	0.329701	1	-0.199921	0.208	0.24	0.541501	1	0		1	CBD
PVM	DDX60L	-0.27308	0.386	0.482	0.748368	1	-0.479059	0.357	0.482	0.00833828	1	-0.435589	0.319	0.482	0.215719	1	-0.309622	0.396	0.482	0.199987	1	0		1	CBD
PVM	DEAF1	0.425243	0.174	0.18	0.0415829	1	0.368541	0.221	0.18	0.384797	1	0.442857	0.192	0.18	0.275029	1	0.448313	0.221	0.18	0.190404	1	1	AD	0
PVM	DEC1	-0.534227	0.073	0.113	0.529402	1	-0.491537	0.121	0.113	0.00285287	1	-0.363449	0.095	0.113	0.00160263	1	-0.339843	0.088	0.113	0.0254256	1	0		3	CBD, PiD, PSP
PVM	DECR1	-0.299995	0.249	0.354	0.0236899	1	-0.446017	0.273	0.354	0.217837	1	-0.119091	0.25	0.354	0.160873	1	-0.171789	0.277	0.354	0.735059	1	0		1	AD
PVM	DEDD2	0.88286	0.051	0.04	0.463961	1	1.23663	0.086	0.04	0.330974	1						0.801325	0.065	0.04	0.016839	1	1	PSP	0
PVM	DEF6	-0.621838	0.166	0.253	0.579871	1	-0.0884513	0.236	0.253	0.31086	1	-0.595865	0.179	0.253	2.93592e-05	0.504714	-0.114249	0.22	0.253	0.1544	1	0		1	PiD
PVM	DEF8	0.059035	0.116	0.152	0.738821	1	0.32584	0.143	0.152	0.0581226	1	0.0415731	0.12	0.152	0.00590798	1	-0.0254813	0.134	0.152	0.318722	1	0		0
PVM	DEGS1	0.0493615	0.151	0.178	0.344482	1	0.183182	0.207	0.178	0.00598447	1	0.305119	0.148	0.178	0.426407	1	-0.185828	0.142	0.178	0.0337991	1	0		0
PVM	DENND10	-0.223949	0.116	0.161	0.00889782	1	-0.450718	0.133	0.161	0.663568	1	-0.0978266	0.109	0.161	0.319476	1	-0.173022	0.125	0.161	0.846522	1	0		0
PVM	DENND11	-0.158306	0.306	0.393	0.0347036	1	0.140231	0.4	0.393	0.549361	1	-0.273868	0.295	0.393	0.114117	1	-0.121852	0.337	0.393	0.0391503	1	0		0
PVM	DENND1A	0.081829	0.889	0.899	0.0247838	1	-0.00600353	0.889	0.899	0.463995	1	-0.0127368	0.839	0.899	0.272807	1	0.161056	0.897	0.899	0.914007	1	0		0
PVM	DENND1B	-0.0282382	0.353	0.407	0.0607404	1	0.0533038	0.383	0.407	0.00565654	1	-0.113822	0.273	0.407	0.205968	1	-0.107971	0.343	0.407	0.0935958	1	0		0
PVM	DENND2D	-0.166578	0.135	0.177	0.0350185	1	-0.363619	0.17	0.177	0.0125211	1	-0.25379	0.117	0.177	0.00382364	1	-0.234384	0.149	0.177	0.0792738	1	0		2	CBD, PiD
PVM	DENND3	-0.648628	0.564	0.679	0.28095	1	-0.179731	0.678	0.679	1.42474e-06	0.0244927	-0.0537448	0.592	0.679	4.97436e-07	0.00855143	0.322143	0.707	0.679	0.00570024	1	1	PSP	0
PVM	DENND4A	-0.0402132	0.658	0.729	0.00766862	1	-0.23465	0.652	0.729	0.706554	1	-0.310273	0.559	0.729	0.379189	1	-0.198228	0.647	0.729	0.667227	1	0		0
PVM	DENND4B	-0.210852	0.337	0.417	0.127551	1	-0.306212	0.385	0.417	0.1779	1	-0.169297	0.303	0.417	0.00747121	1	-0.028878	0.398	0.417	0.470817	1	0		0
PVM	DENND4C	-0.019484	0.614	0.66	0.521823	1	0.0265903	0.664	0.66	0.0177141	1	0.244777	0.613	0.66	0.163272	1	-0.180067	0.599	0.66	0.32518	1	0		0
PVM	DENND6A	-0.159406	0.323	0.401	0.0339651	1	-0.292041	0.346	0.401	0.24488	1	0.0475359	0.336	0.401	0.00707941	1	-0.14555	0.356	0.401	0.0448593	1	0		0
PVM	DENND6A-AS1	-0.707549	0.044	0.081	0.0543099	1	0.242973	0.098	0.081	0.0546924	1	0.446315	0.074	0.081	0.341276	1	-0.0578616	0.065	0.081	0.020472	1	0		0
PVM	DENR	-0.294493	0.19	0.271	0.403348	1	-0.234237	0.234	0.271	0.0219249	1	-0.218455	0.184	0.271	0.0838057	1	-0.182779	0.225	0.271	0.250392	1	0		0
PVM	DEPDC5	-0.204122	0.194	0.247	0.776082	1	0.139092	0.266	0.247	0.0292621	1	0.191608	0.204	0.247	0.000267625	1	0.160708	0.249	0.247	0.271449	1	0		0
PVM	DEPTOR	-0.305689	0.295	0.385	5.49026e-06	0.0943831	0.19709	0.408	0.385	0.013659	1	0.16227	0.307	0.385	6.43679e-05	1	-0.472974	0.255	0.385	0.209559	1	0		1	AD
PVM	DERL1	0.262681	0.146	0.153	1	1	-0.458455	0.121	0.153	0.21078	1	0.151817	0.136	0.153	0.000243512	1	0.0407543	0.148	0.153	1	1	0		0
PVM	DFFA	0.179416	0.092	0.096	0.247831	1	0.378378	0.129	0.096	0.033525	1	-0.4467	0.063	0.096	0.00618317	1	0.00438674	0.093	0.096	0.570509	1	1	CBD	1	PiD
PVM	DGAT1	0.278351	0.103	0.09	0.0799534	1	-0.6376	0.082	0.09	0.0153257	1	-0.547161	0.054	0.09	0.187514	1	-0.566739	0.067	0.09	0.418621	1	0		1	CBD
PVM	DGCR2	0.0185035	0.199	0.239	0.125056	1	0.150876	0.268	0.239	0.000352454	1	0.399527	0.221	0.239	0.0106714	1	0.0826579	0.219	0.239	0.00725376	1	1	PiD	0
PVM	DGKD	0.589278	0.426	0.396	0.000651488	1	0.261153	0.428	0.396	0.0330818	1	0.489935	0.389	0.396	0.0110287	1	0.985345	0.543	0.396	0.169933	1	3	AD, CBD, PiD	0
PVM	DGKH	0.102082	0.204	0.226	0.0224157	1	0.292443	0.205	0.226	0.0647558	1	0.310105	0.222	0.226	0.303391	1	0.0991223	0.196	0.226	0.525529	1	0		0
PVM	DGKZ	0.0725242	0.233	0.269	0.561253	1	-0.0101685	0.25	0.269	0.27137	1	-0.360222	0.174	0.269	0.028115	1	0.118465	0.254	0.269	0.021597	1	0		1	PiD
PVM	DGLUCY	-0.495731	0.336	0.502	0.0135531	1	0.0288186	0.492	0.502	0.546487	1	-0.416797	0.323	0.502	0.0146358	1	-0.139457	0.432	0.502	0.220435	1	0		2	AD, PiD
PVM	DHDDS	-0.39815	0.115	0.172	0.825307	1	-0.101674	0.17	0.172	0.0195922	1	-0.213977	0.112	0.172	0.0351835	1	-0.113313	0.149	0.172	0.766766	1	0		0
PVM	DHFR	0.929061	0.438	0.348	0.000615909	1	0.596678	0.445	0.348	0.000177154	1	0.553269	0.334	0.348	1.32505e-05	0.22779	-0.232256	0.279	0.348	0.00185696	1	3	AD, CBD, PiD	0
PVM	DHRS12	-1.20684	0.044	0.108	0.655011	1	-1.36222	0.049	0.108	0.00864421	1	-0.62476	0.052	0.108	0.0496329	1	-0.1872	0.076	0.108	0.733202	1	0		2	CBD, PiD
PVM	DHRS3	-0.835716	0.201	0.356	0.686943	1	-0.181533	0.297	0.356	0.107779	1	-0.929296	0.164	0.356	0.0418676	1	-0.414087	0.233	0.356	0.999955	1	0		1	PiD
PVM	DHRS4-AS1	-0.13342	0.078	0.119	0.489967	1	0.624164	0.182	0.119	0.0407829	1	0.31371	0.103	0.119	0.0870307	1	0.0746016	0.101	0.119	0.528038	1	1	CBD	0
PVM	DHRS7	-0.179271	0.073	0.096	0.184913	1	0.0823265	0.1	0.096	0.960773	1	0.160915	0.087	0.096	0.0248162	1	-0.381362	0.078	0.096	0.295738	1	0		0
PVM	DHRS7B	-0.0896489	0.161	0.18	0.45409	1	-0.248396	0.152	0.18	0.996944	1	-0.476798	0.135	0.18	0.00311854	1	-0.26883	0.14	0.18	0.715249	1	0		1	PiD
PVM	DHRS9	-0.724625	0.054	0.083	0.000712863	1	-0.285635	0.066	0.083	0.0217642	1	-1.98271	0.019	0.083	0.545406	1	-0.607694	0.037	0.083	0.712841	1	0		2	AD, CBD
PVM	DHX15	0.444203	0.425	0.377	0.804226	1	-0.163944	0.373	0.377	0.190468	1	0.361374	0.392	0.377	5.06616e-05	0.870923	0.13536	0.405	0.377	0.000646856	1	1	PiD	0
PVM	DHX29	0.144608	0.242	0.246	0.0416388	1	0.105706	0.248	0.246	0.0968678	1	-0.277632	0.167	0.246	0.00526201	1	-0.14032	0.216	0.246	0.770726	1	0		1	PiD
PVM	DHX30	0.022174	0.131	0.156	0.438199	1	-0.198035	0.135	0.156	0.153812	1	-0.218502	0.117	0.156	0.0171746	1	0.0677514	0.152	0.156	0.689692	1	0		0
PVM	DHX32	-0.133516	0.184	0.25	0.00412046	1	-0.0160754	0.246	0.25	0.127284	1	0.0651668	0.188	0.25	0.371515	1	-0.0560321	0.217	0.25	0.12665	1	0		0
PVM	DHX34	0.390725	0.308	0.289	0.0210329	1	0.224718	0.334	0.289	0.0233456	1	0.763615	0.342	0.289	0.0455777	1	0.856539	0.422	0.289	0.108002	1	2	AD, PiD	0
PVM	DHX36	0.180337	0.41	0.434	0.034793	1	-0.0508211	0.412	0.434	0.744875	1	0.0925682	0.371	0.434	0.345663	1	0.105998	0.432	0.434	0.388126	1	0		0
PVM	DHX40	-0.502228	0.069	0.104	0.0127844	1	-0.0166844	0.088	0.104	0.0476998	1	-0.605446	0.064	0.104	0.0153323	1	0.032556	0.094	0.104	0.0362451	1	0		2	AD, PiD
PVM	DHX57	-0.50504	0.115	0.196	0.199038	1	-0.591819	0.123	0.196	0.792831	1	-0.599141	0.114	0.196	0.0416375	1	-0.336941	0.161	0.196	0.356832	1	0		1	PiD
PVM	DHX9	0.185515	0.383	0.393	0.365333	1	0.280561	0.488	0.393	0.000417225	1	0.176648	0.363	0.393	0.0061151	1	0.0979167	0.4	0.393	0.37899	1	1	CBD	0
PVM	DIAPH2-AS1	-0.365586	0.079	0.118	0.0371988	1	0.243425	0.135	0.118	0.637103	1	0.501465	0.122	0.118	0.0146051	1	0.333533	0.119	0.118	0.384061	1	1	PiD	1	AD
PVM	DIDO1	-0.345834	0.322	0.417	0.0197967	1	0.205002	0.428	0.417	0.412624	1	0.226508	0.376	0.417	0.0284844	1	0.31879	0.433	0.417	0.203592	1	0		1	AD
PVM	DIMT1	0.352425	0.117	0.123	0.0764951	1	0.299663	0.139	0.123	0.0368571	1	0.564778	0.132	0.123	0.03743	1	0.177165	0.125	0.123	0.0394864	1	2	CBD, PiD	0
PVM	DIP2A	-0.366248	0.52	0.612	0.149218	1	0.273157	0.684	0.612	0.00152937	1	-0.0623658	0.508	0.612	0.162904	1	0.00183788	0.578	0.612	1	1	1	CBD	0
PVM	DIP2B	-0.309227	0.792	0.865	0.0166151	1	-0.0508036	0.861	0.865	0.048475	1	-0.128108	0.811	0.865	0.735387	1	-0.366063	0.789	0.865	0.0538828	1	0		1	AD
PVM	DIRC3	0.253337	0.469	0.473	0.119781	1	0.695893	0.561	0.473	0.268371	1	0.823251	0.586	0.473	0.00116648	1	0.326059	0.47	0.473	1.16854e-06	0.0200884	2	PiD, PSP	0
PVM	DIS3L	-0.155327	0.145	0.209	0.0806534	1	0.205831	0.225	0.209	0.101954	1	0.126271	0.164	0.209	0.0127566	1	7.73657e-05	0.173	0.209	0.345292	1	0		0
PVM	DISC1	-0.180623	0.902	0.941	0.0416324	1	0.252847	0.951	0.941	1.26639e-14	2.17705e-10	-0.120977	0.89	0.941	8.06005e-06	0.13856	0.00368184	0.927	0.941	0.143875	1	1	CBD	0
PVM	DISC1FP1	-0.541723	0.05	0.068	0.402163	1	-0.662891	0.057	0.068	0.0192551	1	-1.08209	0.047	0.068	0.0162841	1	-0.119826	0.066	0.068	1	1	0		2	CBD, PiD
PVM	DISP1	-0.116949	0.545	0.643	0.220778	1	0.0186454	0.635	0.643	0.000723728	1	-0.085006	0.511	0.643	0.0987554	1	-0.222801	0.569	0.643	0.134615	1	0		0
PVM	DKK2											2.66894	0.052	0.012	0.00398043	1						1	PiD	0
PVM	DKK3	0.323963	0.072	0.075	0.192087	1	-0.411396	0.059	0.075	0.673562	1	-1.16213	0.026	0.075	0.00452932	1	-0.210446	0.052	0.075	0.0311769	1	0		1	PiD
PVM	DLEU1	-0.526714	0.623	0.741	2.09874e-06	0.0360794	0.182883	0.762	0.741	0.00223083	1	-0.156171	0.637	0.741	9.83384e-13	1.69054e-08	-0.00808189	0.705	0.741	0.0635218	1	0		1	AD
PVM	DLEU2	0.0855103	0.811	0.852	0.0115963	1	0.265513	0.869	0.852	0.00722912	1	-0.0274459	0.758	0.852	0.119279	1	-0.144494	0.786	0.852	2.6035e-05	0.447568	1	CBD	0
PVM	DLEU7	-1.67904	0.078	0.216	0.250693	1	0.55258	0.297	0.216	0.000763864	1	0.729342	0.244	0.216	5.35667e-05	0.920866	0.419444	0.246	0.216	0.100855	1	2	CBD, PiD	0
PVM	DLG2	-0.428694	0.333	0.391	0.0523374	1	-0.48739	0.309	0.391	0.0387564	1	-0.712458	0.271	0.391	0.00422607	1	-0.353144	0.322	0.391	0.384619	1	0		2	CBD, PiD
PVM	DLG4	0.122006	0.08	0.105	0.106178	1	0.04562	0.107	0.105	0.162835	1	-0.262092	0.073	0.105	0.303716	1	0.230643	0.113	0.105	0.0396467	1	0		0
PVM	DLGAP1-AS1	-0.676687	0.034	0.053	0.000412462	1	0.119421	0.047	0.053	0.148003	1	-0.380708	0.038	0.053	0.0790745	1	0.224242	0.064	0.053	0.0231222	1	0		1	AD
PVM	DLGAP2	0.840236	0.109	0.082	0.000988194	1	0.577825	0.096	0.082	0.00250798	1	2.14931	0.15	0.082	0.841203	1	0.893714	0.101	0.082	1	1	2	AD, CBD	0
PVM	DLGAP4-AS1	0.0700699	0.058	0.088	0.000571244	1	0.299315	0.086	0.088	0.0758456	1	-0.130882	0.057	0.088	0.190143	1	-0.0103486	0.067	0.088	0.264075	1	0		0
PVM	DLST	-0.308221	0.135	0.193	0.320157	1	0.153284	0.197	0.193	0.0340005	1	-0.0931326	0.145	0.193	0.0143715	1	-0.147201	0.164	0.193	0.11001	1	0		0
PVM	DMD	0.223501	0.33	0.316	0.269547	1	-0.0381474	0.318	0.316	0.00473792	1	0.176374	0.279	0.316	0.042435	1	0.136891	0.314	0.316	0.0405056	1	0		0
PVM	DMTF1	0.127245	0.47	0.503	0.849899	1	0.17623	0.561	0.503	0.164502	1	0.116206	0.436	0.503	0.0180652	1	-0.0425301	0.461	0.503	0.243851	1	0		0
PVM	DMXL1	-0.0825638	0.606	0.671	0.00403546	1	-0.0311543	0.658	0.671	0.182367	1	-0.134996	0.533	0.671	0.881718	1	-0.136288	0.614	0.671	0.8582	1	0		0
PVM	DMXL2	-0.0314455	0.568	0.671	0.488969	1	-0.391472	0.59	0.671	0.0907512	1	-0.628178	0.444	0.671	0.00609963	1	-0.0674643	0.613	0.671	0.0240231	1	0		1	PiD
PVM	DNAAF2						1.00741	0.059	0.032	0.0085525	1											1	CBD	0
PVM	DNAAF4	-1.34426	0.035	0.079	0.726861	1	-1.23837	0.045	0.079	0.0350944	1	-1.655	0.022	0.079	0.256856	1	-1.14893	0.039	0.079	0.54364	1	0		1	CBD
PVM	DNAH1	-1.28305	0.072	0.177	0.254816	1	-0.0164524	0.16	0.177	0.159071	1	-1.03795	0.087	0.177	0.00545716	1	0.138826	0.17	0.177	0.100292	1	0		1	PiD
PVM	DNAH7	-0.304273	0.053	0.066	0.633498	1	0.505456	0.076	0.066	0.0336801	1	-1.13442	0.026	0.066	0.871117	1	0.153662	0.064	0.066	0.62934	1	1	CBD	0
PVM	DNAJA1	0.950714	0.312	0.209	0.0281881	1	0.898741	0.34	0.209	0.00684942	1	0.843246	0.268	0.209	0.146241	1	0.823371	0.27	0.209	0.0157419	1	3	AD, CBD, PSP	0
PVM	DNAJA2	0.412189	0.063	0.064	0.00933355	1	0.340745	0.072	0.064	0.466313	1	0.218181	0.054	0.064	0.255861	1	0.0714444	0.07	0.064	0.29769	1	1	AD	0
PVM	DNAJA3	-0.0504126	0.087	0.112	0.204974	1	-0.425662	0.084	0.112	0.0463772	1	0.0265016	0.09	0.112	0.224019	1	0.291268	0.124	0.112	0.778758	1	0		1	CBD
PVM	DNAJB1	1.54133	0.159	0.079	0.520925	1	1.32861	0.148	0.079	0.0304161	1	0.563521	0.073	0.079	0.0311091	1	1.4525	0.12	0.079	0.00123548	1	3	CBD, PiD, PSP	0
PVM	DNAJB11	1.10078	0.204	0.141	0.70138	1	0.306187	0.168	0.141	0.00654863	1	0.923287	0.171	0.141	0.0550277	1	0.689409	0.181	0.141	0.00784785	1	2	CBD, PSP	0
PVM	DNAJB12	0.173855	0.111	0.124	0.891647	1	-0.109176	0.113	0.124	0.43663	1	0.275756	0.117	0.124	0.0303681	1	0.23377	0.131	0.124	0.598219	1	1	PiD	0
PVM	DNAJB14	0.277949	0.42	0.42	0.000721115	1	-0.000780116	0.42	0.42	0.939632	1	0.264809	0.382	0.42	0.63508	1	-0.172781	0.368	0.42	0.635258	1	1	AD	0
PVM	DNAJB6	0.537512	0.557	0.496	0.056356	1	0.80624	0.639	0.496	0.0221568	1	0.866393	0.576	0.496	0.0433099	1	0.843624	0.582	0.496	0.00419725	1	3	CBD, PiD, PSP	0
PVM	DNAJC1	0.207807	0.376	0.392	0.00510937	1	-0.38519	0.311	0.392	0.00104222	1	0.0020149	0.323	0.392	0.0123881	1	-0.0464848	0.355	0.392	0.0715196	1	0		1	CBD
PVM	DNAJC10	-0.0519906	0.22	0.272	0.35105	1	-0.0195001	0.256	0.272	0.0962131	1	0.323386	0.22	0.272	0.00559286	1	-0.120749	0.227	0.272	0.21251	1	1	PiD	0
PVM	DNAJC11	-0.412128	0.162	0.237	0.24868	1	-0.255072	0.205	0.237	0.0113762	1	-0.153838	0.171	0.237	0.150657	1	0.140734	0.24	0.237	0.157556	1	0		1	CBD
PVM	DNAJC14						1.54604	0.051	0.018	0.0457191	1											1	CBD	0
PVM	DNAJC15	0.318738	0.25	0.244	0.225734	1	0.130773	0.262	0.244	0.47912	1	0.330597	0.244	0.244	0.0015258	1	0.214131	0.257	0.244	0.159176	1	1	PiD	0
PVM	DNAJC16	-0.309991	0.133	0.182	0.845446	1	-0.104418	0.186	0.182	0.00787092	1	-0.126851	0.129	0.182	0.0184653	1	-0.216084	0.159	0.182	0.121033	1	0		0
PVM	DNAJC17	-0.135318	0.102	0.131	0.00588599	1	0.0167977	0.121	0.131	0.928912	1	0.181883	0.116	0.131	0.112175	1	0.0627763	0.131	0.131	0.819933	1	0		0
PVM	DNAJC2	0.45226	0.208	0.203	0.491534	1	0.301655	0.246	0.203	0.0160874	1	0.320439	0.195	0.203	0.161144	1	0.0416361	0.199	0.203	0.0360546	1	1	CBD	0
PVM	DNAJC25	0.338928	0.173	0.164	0.127926	1	-0.61054	0.113	0.164	0.183469	1	-0.322946	0.132	0.164	0.00702641	1	-0.105081	0.159	0.164	0.0854126	1	0		1	PiD
PVM	DNAJC3	0.883851	0.566	0.499	0.456659	1	0.15475	0.512	0.499	0.0312118	1	0.622066	0.483	0.499	1.33376e-05	0.229286	0.448214	0.512	0.499	0.0941311	1	1	PiD	0
PVM	DNAJC3-DT	0.524056	0.062	0.051	0.467514	1	0.0472991	0.053	0.051	0.071488	1	0.916865	0.062	0.051	0.00993728	1	0.315446	0.052	0.051	0.0575346	1	1	PiD	0
PVM	DNAJC5	-0.278134	0.569	0.666	0.396694	1	-0.171248	0.633	0.666	0.0609209	1	-0.235854	0.511	0.666	0.0187367	1	0.144658	0.673	0.666	0.223922	1	0		0
PVM	DNAJC8	-0.0623272	0.145	0.183	0.0114645	1	-0.124317	0.174	0.183	0.00360506	1	0.283115	0.148	0.183	0.17708	1	-0.166237	0.15	0.183	0.0357911	1	0		0
PVM	DNASE1	0.261205	0.221	0.222	0.274871	1	0.519705	0.291	0.222	0.0488726	1	0.110344	0.19	0.222	0.418541	1	-0.0249184	0.203	0.222	0.18451	1	1	CBD	0
PVM	DNM1L	0.311205	0.327	0.343	0.228443	1	0.117299	0.318	0.343	0.705121	1	0.254426	0.31	0.343	0.00652847	1	0.16764	0.345	0.343	0.122652	1	1	PiD	0
PVM	DNM3	0.0226337	0.262	0.263	0.00946628	1	-0.277553	0.252	0.263	0.249394	1	-0.561676	0.174	0.263	0.338929	1	-0.361028	0.21	0.263	0.845653	1	0		0
PVM	DNMBP	0.0466706	0.159	0.179	0.00146874	1	-1.03695	0.113	0.179	0.000300916	1	-0.0526837	0.112	0.179	0.101389	1	0.078675	0.164	0.179	0.317995	1	0		1	CBD
PVM	DNMT1	-0.301606	0.203	0.276	0.0110148	1	-0.281078	0.207	0.276	0.833824	1	-0.409971	0.189	0.276	0.211864	1	0.0266708	0.249	0.276	0.579535	1	0		1	AD
PVM	DNMT3A	-0.460044	0.408	0.556	0.433339	1	0.0434416	0.59	0.556	4.55517e-05	0.783079	-0.229012	0.42	0.556	0.0732565	1	-0.0198062	0.515	0.556	0.0767736	1	0		0
PVM	DNTTIP2	0.671292	0.094	0.067	0.897252	1	-0.0833667	0.066	0.067	0.269328	1	-0.133163	0.061	0.067	0.0376381	1	-0.18566	0.07	0.067	0.148651	1	0		0
PVM	DOC2A	0.689639	0.195	0.145	0.676056	1	1.84949	0.418	0.145	0.353232	1	1.31349	0.248	0.145	0.0103597	1	0.562997	0.181	0.145	0.00183465	1	2	PiD, PSP	0
PVM	DOCK1	-0.261106	0.395	0.501	4.0251e-05	0.691955	-0.664262	0.363	0.501	0.325265	1	-0.750873	0.279	0.501	0.0659777	1	-0.0867947	0.437	0.501	0.0562263	1	0		1	AD
PVM	DOCK10	-0.336032	0.511	0.634	0.0517038	1	0.38036	0.67	0.634	1.14061e-05	0.196082	0.102341	0.578	0.634	0.00191939	1	-0.0533665	0.595	0.634	0.12732	1	1	CBD	0
PVM	DOCK11	0.0378404	0.706	0.748	0.00139362	1	0.254619	0.793	0.748	0.000218447	1	0.220556	0.702	0.748	8.98414e-05	1	0.0241335	0.725	0.748	0.0209953	1	1	CBD	0
PVM	DOCK2	-0.286487	0.891	0.946	0.944937	1	-0.0103486	0.932	0.946	0.203692	1	-0.148737	0.885	0.946	0.0278802	1	-0.0150848	0.926	0.946	0.0155538	1	0		0
PVM	DOCK3	0.903709	0.199	0.162	0.448136	1	1.08461	0.252	0.162	0.0998497	1	1.41395	0.242	0.162	0.0229509	1	0.620593	0.185	0.162	0.0405869	1	2	PiD, PSP	0
PVM	DOCK4	-0.340337	0.942	0.968	1.0713e-06	0.0184168	-0.208512	0.986	0.968	0.111811	1	-0.246092	0.925	0.968	0.181514	1	0.0840969	0.969	0.968	0.360377	1	0		1	AD
PVM	DOCK5	0.359812	0.563	0.519	0.000209382	1	0.797387	0.715	0.519	5.29284e-05	0.909892	0.851216	0.613	0.519	2.42582e-07	0.00417022	0.784559	0.644	0.519	0.0484719	1	4	AD, CBD, PiD, PSP	0
PVM	DOCK6	0.351419	0.153	0.145	0.0944243	1	-0.191924	0.123	0.145	0.00366907	1	0.163681	0.119	0.145	0.00227829	1	0.0992936	0.137	0.145	0.275985	1	0		0
PVM	DOCK8	-0.272828	0.776	0.882	0.0671417	1	0.346762	0.904	0.882	4.59447e-05	0.789836	-0.123008	0.808	0.882	0.000252659	1	-0.0899448	0.831	0.882	0.985222	1	1	CBD	0
PVM	DOCK9	0.139185	0.124	0.147	0.282039	1	-2.1134	0.066	0.147	0.00794755	1	-2.32896	0.038	0.147	0.0217797	1	-1.83818	0.059	0.147	0.320091	1	0		2	CBD, PiD
PVM	DOP1A	0.0393956	0.351	0.411	0.0012482	1	0.323412	0.434	0.411	0.000572067	1	0.0125071	0.329	0.411	0.285395	1	-0.0312497	0.363	0.411	0.406838	1	1	CBD	0
PVM	DOP1B	-0.514504	0.24	0.358	0.573601	1	0.088284	0.389	0.358	0.0102866	1	-0.108503	0.271	0.358	0.661243	1	-0.0128283	0.325	0.358	0.0714379	1	0		0
PVM	DPEP2	-0.591342	0.085	0.137	0.0176495	1	0.4128	0.174	0.137	0.20417	1	-0.0504428	0.103	0.137	0.0357253	1	0.178802	0.128	0.137	0.36841	1	0		1	AD
PVM	DPF3	0.423657	0.06	0.049	0.0440599	1	0.955259	0.078	0.049	0.0127374	1											2	AD, CBD	0
PVM	DPH5	-0.0448517	0.076	0.114	0.0284087	1	0.381487	0.123	0.114	0.109817	1	0.199424	0.073	0.114	0.995726	1	-0.187878	0.082	0.114	0.47866	1	0		0
PVM	DPH6	-0.477425	0.28	0.399	0.000190143	1	-1.4291	0.199	0.399	0.129209	1	-1.50572	0.169	0.399	0.00261325	1	-0.538064	0.295	0.399	0.492262	1	0		2	AD, PiD
PVM	DPH6-DT	-0.142641	0.247	0.277	0.332012	1	0.218178	0.328	0.277	0.00117463	1	-0.501367	0.178	0.277	0.133923	1	-0.64278	0.19	0.277	0.0194587	1	0		1	PSP
PVM	DPP10	0.46952	0.411	0.459	0.0876213	1	-0.481738	0.305	0.459	5.49895e-05	0.945324	-0.630997	0.244	0.459	0.0530261	1	-0.0669279	0.388	0.459	0.660856	1	0		1	CBD
PVM	DPP6	0.577754	0.101	0.088	0.00174459	1	-0.502924	0.078	0.088	0.0784133	1	0.106576	0.09	0.088	0.161424	1	0.143405	0.077	0.088	0.122165	1	1	AD	0
PVM	DPP7	0.51465	0.315	0.265	0.834596	1	-0.222243	0.232	0.265	0.621275	1	-0.495448	0.163	0.265	0.0056181	1	-0.534478	0.192	0.265	0.733961	1	0		1	PiD
PVM	DPP8	-0.0334091	0.346	0.411	0.0684231	1	-0.0641373	0.41	0.411	0.0451454	1	0.0590994	0.329	0.411	6.18929e-05	1	-0.0285594	0.38	0.411	0.0659801	1	0		0
PVM	DPP9	0.0728161	0.192	0.238	0.90355	1	-0.0807278	0.242	0.238	0.00305628	1	-0.0257301	0.192	0.238	0.00143612	1	0.125892	0.238	0.238	0.0209965	1	0		0
PVM	DPY19L3	0.02041	0.128	0.152	0.0254577	1	0.00919829	0.133	0.152	0.00272613	1	-0.213346	0.109	0.152	0.0605729	1	-0.0778401	0.122	0.152	0.22738	1	0		0
PVM	DPYD	0.613281	0.934	0.931	3.60704e-06	0.0620086	-0.039909	0.916	0.931	9.39966e-14	1.61589e-09	0.157585	0.932	0.931	9.78938e-19	1.68289e-14	0.36325	0.931	0.931	0.0242357	1	2	AD, PSP	0
PVM	DPYD-AS1	-0.948542	0.094	0.176	0.975707	1	0.200141	0.213	0.176	0.00430229	1	0.691948	0.219	0.176	0.00105942	1	0.956392	0.269	0.176	0.358109	1	1	PiD	0
PVM	DPYSL2	-0.20417	0.377	0.463	0.732235	1	-0.139119	0.428	0.463	0.0376911	1	-0.204791	0.334	0.463	0.038882	1	0.135663	0.438	0.463	0.364406	1	0		0
PVM	DRAM1	0.692403	0.493	0.39	0.734452	1	0.331727	0.447	0.39	0.90919	1	0.631373	0.414	0.39	0.000137108	1	0.543307	0.46	0.39	3.16294e-05	0.543741	2	PiD, PSP	0
PVM	DRAM2	-0.188067	0.435	0.526	0.01159	1	-0.16192	0.523	0.526	0.0441535	1	-0.39711	0.384	0.526	0.0710601	1	-0.616035	0.387	0.526	0.115808	1	0		0
PVM	DROSHA	-0.11057	0.217	0.265	0.998477	1	0.347407	0.307	0.265	0.0208024	1	0.320653	0.236	0.265	0.143204	1	0.102504	0.259	0.265	0.185606	1	1	CBD	0
PVM	DSC2	-0.291285	0.147	0.188	1	1	-0.204347	0.172	0.188	0.000629167	1	0.0244467	0.166	0.188	0.00041954	1	-0.378814	0.155	0.188	0.240193	1	0		0
PVM	DSCAM	-0.178502	0.138	0.168	0.00322988	1	1.25951	0.25	0.168	5.25945e-05	0.904152	1.3014	0.235	0.168	0.0577746	1	0.462805	0.177	0.168	0.0583872	1	1	CBD	0
PVM	DSE	0.342775	0.586	0.601	0.00451824	1	0.0419629	0.582	0.601	0.619457	1	0.210772	0.548	0.601	0.131889	1	0.225116	0.616	0.601	0.219171	1	1	AD	0
PVM	DST	-0.346376	0.633	0.729	0.00930783	1	-0.0357762	0.721	0.729	0.626417	1	0.0225109	0.656	0.729	0.0088913	1	-0.223057	0.669	0.729	0.668727	1	0		1	AD
PVM	DSTYK	-0.128304	0.128	0.159	0.27246	1	0.282839	0.174	0.159	0.0320374	1	0.257273	0.109	0.159	0.061383	1	0.157627	0.148	0.159	0.257132	1	1	CBD	0
PVM	DTD1	-0.282138	0.183	0.255	0.0147767	1	-0.186366	0.189	0.255	0.868701	1	-0.630986	0.125	0.255	0.974444	1	-0.0368283	0.209	0.255	0.833809	1	0		1	AD
PVM	DTNA	-0.0471278	0.686	0.734	0.0516575	1	-0.208875	0.678	0.734	0.036918	1	0.114835	0.663	0.734	0.000470186	1	-0.14	0.665	0.734	0.683036	1	0		0
PVM	DTNB	-0.815691	0.464	0.685	0.0119357	1	-0.876445	0.514	0.685	0.0478087	1	-0.791641	0.439	0.685	0.00989158	1	-0.587795	0.507	0.685	0.654412	1	0		3	AD, CBD, PiD
PVM	DTNBP1	-0.165267	0.442	0.552	0.048501	1	-0.212911	0.482	0.552	0.0928412	1	-0.151185	0.415	0.552	0.187009	1	-0.0850537	0.472	0.552	0.0254808	1	0		0
PVM	DTWD1	0.236206	0.211	0.227	0.608205	1	0.242657	0.256	0.227	0.00845375	1	0.111636	0.182	0.227	0.0135785	1	-0.369457	0.171	0.227	0.559973	1	0		0
PVM	DTWD2	-1.10169	0.108	0.205	0.687829	1	-0.642053	0.137	0.205	0.0253666	1	-0.751666	0.109	0.205	0.0326324	1	-0.666746	0.126	0.205	0.0656505	1	0		2	CBD, PiD
PVM	DTX2	-0.450915	0.221	0.343	0.0194701	1	-0.208214	0.303	0.343	0.83152	1	-0.127604	0.252	0.343	0.116506	1	0.0372442	0.315	0.343	0.523305	1	0		1	AD
PVM	DTX3L	0.0924025	0.181	0.183	0.078573	1	-0.0600257	0.184	0.183	0.0362925	1	-0.0545686	0.153	0.183	0.00302955	1	-0.179035	0.161	0.183	0.0501079	1	0		0
PVM	DTYMK	-0.108216	0.044	0.068	0.00606627	1	-0.351739	0.07	0.068	0.185071	1	-0.0417157	0.051	0.068	0.197536	1	-0.425901	0.046	0.068	0.972287	1	0		0
PVM	DUS2	-0.207682	0.064	0.092	0.068248	1	-0.0167101	0.107	0.092	0.209991	1	-0.0537162	0.072	0.092	0.0235824	1	0.196318	0.096	0.092	0.415107	1	0		0
PVM	DUSP1	0.560169	0.291	0.234	0.0900955	1	-0.676372	0.162	0.234	9.31535e-08	0.0016014	0.367683	0.237	0.234	0.0306345	1	0.462674	0.292	0.234	0.848649	1	1	PiD	1	CBD
PVM	DUSP12	0.437524	0.098	0.093	0.177658	1	0.156796	0.117	0.093	0.0247115	1	0.579892	0.094	0.093	0.130985	1	0.463191	0.11	0.093	0.292179	1	0		0
PVM	DUSP16	0.145472	0.28	0.283	0.387477	1	0.338012	0.324	0.283	0.0311966	1	0.660156	0.307	0.283	0.0218587	1	0.37771	0.32	0.283	0.0831894	1	2	CBD, PiD	0
PVM	DUSP22	-0.244098	0.288	0.374	0.850756	1	0.236889	0.391	0.374	0.104952	1	0.097629	0.34	0.374	0.000575263	1	0.163352	0.369	0.374	0.375787	1	0		0
PVM	DUSP3	0.29953	0.165	0.149	0.450301	1	-0.0585145	0.148	0.149	0.192725	1	0.231015	0.135	0.149	0.00115336	1	-0.240415	0.121	0.149	1	1	0		0
PVM	DUSP6	-0.00951908	0.124	0.128	0.762843	1	-0.771087	0.086	0.128	0.66942	1	-0.662498	0.069	0.128	0.0118926	1	-1.59936	0.049	0.128	0.211522	1	0		1	PiD
PVM	DUT	0.189138	0.205	0.209	0.349157	1	-0.217659	0.207	0.209	0.00156498	1	-0.0495679	0.171	0.209	7.53946e-05	1	-0.437562	0.158	0.209	0.00637952	1	0		1	PSP
PVM	DYNC1H1	-0.00569584	0.45	0.504	0.0426165	1	0.24235	0.543	0.504	0.331586	1	0.362378	0.483	0.504	0.00122175	1	0.349402	0.537	0.504	0.0697717	1	1	PiD	0
PVM	DYNC1LI2	-0.015691	0.272	0.32	0.720836	1	-0.242786	0.316	0.32	0.0170738	1	0.0431329	0.262	0.32	0.00450727	1	-0.110808	0.29	0.32	0.812432	1	0		0
PVM	DYNC2LI1	-0.0827821	0.062	0.084	0.69318	1	-0.767561	0.055	0.084	0.809261	1	-1.23618	0.026	0.084	0.0401826	1	-0.306225	0.057	0.084	0.177478	1	0		1	PiD
PVM	DYNLL2	0.38939	0.07	0.075	0.753285	1	0.722246	0.102	0.075	0.0267964	1	0.332341	0.053	0.075	0.275835	1	0.150394	0.067	0.075	0.680321	1	1	CBD	0
PVM	DYNLT1	0.465826	0.121	0.117	0.0986848	1	0.0836679	0.135	0.117	0.0129253	1	0.656528	0.148	0.117	0.02246	1	0.72085	0.173	0.117	0.279747	1	1	PiD	0
PVM	DYRK4	-1.41004	0.069	0.159	0.700739	1	0.634411	0.225	0.159	0.000106612	1	-0.589373	0.079	0.159	0.222062	1	-0.829563	0.083	0.159	1	1	1	CBD	0
PVM	DYSF	0.0256082	0.088	0.088	0.0743995	1	-0.273931	0.076	0.088	0.182216	1	-0.210461	0.074	0.088	0.0540828	1	-0.109387	0.074	0.088	0.0443096	1	0		0
PVM	DZIP1L	-1.108	0.049	0.11	0.151955	1	-0.188683	0.102	0.11	0.0315748	1	-0.0475194	0.075	0.11	0.0607392	1	-0.246086	0.086	0.11	0.184532	1	0		0
PVM	DZIP3	-0.686736	0.075	0.143	0.0711257	1	-0.433952	0.115	0.143	0.0173632	1	-1.16695	0.054	0.143	0.525106	1	-0.445395	0.098	0.143	0.264891	1	0		1	CBD
PVM	E2F3	0.395142	0.571	0.5	0.0223213	1	0.317045	0.594	0.5	0.0483277	1	0.513021	0.527	0.5	0.306045	1	0.259245	0.533	0.5	0.763378	1	2	AD, CBD	0
PVM	E2F4	0.652984	0.09	0.086	0.591582	1	1.04669	0.135	0.086	0.114459	1	0.812667	0.1	0.086	0.0496213	1	0.584709	0.102	0.086	0.173512	1	1	PiD	0
PVM	EAF1	-0.470396	0.042	0.059	0.186112	1	-0.731851	0.041	0.059	0.0829563	1	-0.628376	0.037	0.059	0.469402	1	-0.186319	0.059	0.059	0.0475606	1	0		0
PVM	EAF2	0.441753	0.443	0.417	0.295657	1	0.438449	0.506	0.417	0.538323	1	0.278985	0.403	0.417	0.00255921	1	0.0940904	0.411	0.417	0.430271	1	1	PiD	0
PVM	EARS2	-0.0120755	0.056	0.062	0.268842	1	-0.0278678	0.061	0.062	0.504368	1	0.239641	0.063	0.062	6.73985e-05	1	0.520753	0.092	0.062	0.000149313	1	1	PSP	0
PVM	EBF1	-0.24799	0.058	0.057	0.0379574	1	0.38989	0.035	0.057	0.000573342	1	-3.18637	0.005	0.057	0.000812222	1	-1.91301	0.015	0.057	5.70853e-05	0.981354	1	CBD	2	PiD, PSP
PVM	EBLN3P	-0.178701	0.127	0.174	0.381083	1	-0.414877	0.137	0.174	0.0817929	1	-0.620146	0.095	0.174	0.0286923	1	-0.654059	0.112	0.174	0.149699	1	0		1	PiD
PVM	ECD	0.240747	0.171	0.192	0.316886	1	0.0400872	0.197	0.192	0.232451	1	0.190503	0.164	0.192	0.0413693	1	0.15271	0.184	0.192	0.305247	1	0		0
PVM	ECHDC1	-0.125982	0.272	0.329	0.783625	1	0.275441	0.367	0.329	0.0123609	1	0.132421	0.263	0.329	0.0653765	1	-0.160671	0.281	0.329	0.0363351	1	1	CBD	0
PVM	ECHDC3						1.98678	0.076	0.024	0.000311332	1	2.21958	0.072	0.024	0.00365455	1						2	CBD, PiD	0
PVM	ECPAS	0.151873	0.553	0.571	0.607421	1	-0.151029	0.566	0.571	0.296879	1	0.126325	0.527	0.571	0.0355903	1	0.0794081	0.563	0.571	0.134629	1	0		0
PVM	ECT2	0.0889702	0.1	0.109	0.0232002	1	-0.340037	0.084	0.109	0.780328	1	-0.00619821	0.087	0.109	0.0696879	1	-0.306973	0.078	0.109	0.887404	1	0		0
PVM	EDA	0.341633	0.712	0.7	0.133949	1	-0.255364	0.621	0.7	0.0108646	1	0.280373	0.637	0.7	0.625818	1	-0.0450825	0.645	0.7	0.125105	1	0		1	CBD
PVM	EDC3	0.0684518	0.109	0.125	0.798061	1	-0.0915185	0.133	0.125	0.0226053	1	0.0719873	0.096	0.125	0.934489	1	0.209516	0.135	0.125	0.0214555	1	0		0
PVM	EDEM3	0.440807	0.436	0.391	0.20069	1	0.179272	0.434	0.391	0.0329901	1	0.382502	0.381	0.391	0.17809	1	0.031114	0.381	0.391	0.20248	1	0		0
PVM	EDF1	0.238068	0.113	0.126	0.130956	1	-0.630238	0.09	0.126	0.000263233	1	-0.582212	0.078	0.126	0.021081	1	-0.301576	0.096	0.126	0.0239941	1	0		3	CBD, PiD, PSP
PVM	EEA1	-0.0781518	0.515	0.568	0.00722522	1	-0.278372	0.537	0.568	0.199868	1	-0.0620593	0.471	0.568	0.201094	1	-0.261141	0.488	0.568	0.351022	1	0		0
PVM	EEF1A1	0.516877	0.326	0.292	0.329182	1	0.311128	0.336	0.292	0.0857584	1	0.53359	0.328	0.292	0.00737092	1	-0.254079	0.269	0.292	0.0538722	1	1	PiD	0
PVM	EEF1B2	0.77942	0.175	0.134	0.943899	1	0.264491	0.15	0.134	0.0334707	1	0.355683	0.14	0.134	6.92724e-05	1	-0.0173813	0.119	0.134	0.0318735	1	2	CBD, PiD	0
PVM	EEF1D	0.685504	0.33	0.275	0.242548	1	0.26656	0.328	0.275	0.0817246	1	0.467054	0.269	0.275	0.0205584	1	0.326147	0.305	0.275	0.293536	1	1	PiD	0
PVM	EEF1G	1.00101	0.259	0.181	0.0171689	1	0.423207	0.232	0.181	0.378497	1	0.830571	0.215	0.181	0.192595	1	-0.203704	0.16	0.181	0.68389	1	1	AD	0
PVM	EEF2	0.206155	0.228	0.22	0.0215831	1	0.202189	0.256	0.22	0.0804356	1	0.12974	0.198	0.22	0.125321	1	-0.613306	0.164	0.22	0.446446	1	0		0
PVM	EEF2K	-0.303129	0.308	0.4	0.00398613	1	-0.124556	0.42	0.4	0.0906814	1	-0.153572	0.297	0.4	0.0201908	1	-0.185922	0.325	0.4	0.740376	1	0		1	AD
PVM	EEPD1	-0.97243	0.201	0.308	0.518336	1	-0.880696	0.197	0.308	0.014961	1	-1.18098	0.132	0.308	0.275439	1	-0.590229	0.196	0.308	0.37136	1	0		1	CBD
PVM	EFCAB11	-0.508668	0.114	0.185	0.753902	1	-0.270357	0.158	0.185	0.0188343	1	-0.887584	0.078	0.185	0.268541	1	-0.68601	0.111	0.185	0.709374	1	0		1	CBD
PVM	EFCAB13	-0.0642404	0.329	0.409	0.0102319	1	0.43319	0.477	0.409	0.000340951	1	0.290313	0.371	0.409	0.208353	1	-0.0680903	0.351	0.409	0.0854036	1	1	CBD	0
PVM	EFCAB14	0.160246	0.267	0.275	0.75787	1	-0.237287	0.262	0.275	0.0935122	1	-0.213519	0.208	0.275	0.00326527	1	-0.343257	0.224	0.275	0.5764	1	0		0
PVM	EFHC1	-0.707525	0.059	0.121	0.376322	1	-0.568595	0.09	0.121	0.0309052	1	-0.695662	0.069	0.121	0.203937	1	-0.337657	0.088	0.121	0.403614	1	0		1	CBD
PVM	EFHD2	-0.09545	0.127	0.17	0.128601	1	0.163847	0.184	0.17	0.00981189	1	-0.218495	0.115	0.17	0.38395	1	0.12957	0.17	0.17	0.666589	1	0		0
PVM	EFR3A	0.501157	0.639	0.579	0.00510227	1	0.274172	0.619	0.579	0.305906	1	0.433083	0.581	0.579	0.0328832	1	0.257043	0.607	0.579	0.0633031	1	2	AD, PiD	0
PVM	EGFL7	0.654407	0.262	0.174	0.277413	1	-1.21736	0.082	0.174	0.000190334	1	-0.931478	0.099	0.174	0.00023703	1	-1.52045	0.082	0.174	0.028283	1	0		3	CBD, PiD, PSP
PVM	EGFR	-0.0344052	0.115	0.125	0.269743	1	-0.6846	0.082	0.125	0.774972	1	-0.509281	0.064	0.125	0.014996	1	-0.435339	0.086	0.125	0.175942	1	0		1	PiD
PVM	EGLN1	-0.0114857	0.289	0.343	0.000121782	1	-0.0466933	0.344	0.343	0.47938	1	-0.234186	0.225	0.343	0.307184	1	-0.0539864	0.301	0.343	1	1	0		0
PVM	EGLN2	0.293479	0.091	0.092	0.533318	1	-0.235577	0.078	0.092	0.0370708	1	-0.314915	0.053	0.092	0.00142541	1	-0.207623	0.074	0.092	0.0709088	1	0		1	PiD
PVM	EHBP1L1	-0.428516	0.344	0.474	0.0582898	1	-0.502061	0.383	0.474	1.69455e-06	0.0291311	-0.810182	0.265	0.474	0.000691932	1	-0.180451	0.42	0.474	0.0752608	1	0		2	CBD, PiD
PVM	EHD1	0.219361	0.056	0.069	0.0180277	1	-0.857353	0.049	0.069	0.271185	1	-0.801749	0.032	0.069	0.501921	1	-0.107374	0.054	0.069	0.813799	1	0		0
PVM	EHD4	-0.277624	0.304	0.385	0.103291	1	-0.14916	0.375	0.385	0.00284628	1	-0.622704	0.236	0.385	0.137934	1	-0.351595	0.302	0.385	0.785606	1	0		0
PVM	EHHADH	-0.435484	0.042	0.059	0.414464	1	-0.0745472	0.049	0.059	0.0269291	1	-0.124892	0.032	0.059	0.394654	1	-0.15985	0.044	0.059	0.580158	1	0		0
PVM	EI24	0.768259	0.094	0.075	0.779423	1	-0.583942	0.066	0.075	0.123722	1	-0.0172133	0.062	0.075	0.00527779	1	-0.271063	0.066	0.075	0.155965	1	0		0
PVM	EID1	0.598144	0.119	0.117	0.042244	1	-0.00642939	0.107	0.117	0.608081	1	0.0313309	0.082	0.117	0.360769	1	-0.053573	0.095	0.117	0.0205507	1	1	AD	0
PVM	EIF1	0.551392	0.36	0.286	0.609874	1	-0.0974927	0.316	0.286	0.0102042	1	-0.0430224	0.26	0.286	0.00189711	1	-0.40184	0.238	0.286	0.0348044	1	0		1	PSP
PVM	EIF1AX	0.542007	0.222	0.178	0.453427	1	-0.385374	0.156	0.178	0.244559	1	-0.0779651	0.148	0.178	0.00560901	1	-0.293095	0.156	0.178	0.0181788	1	0		1	PSP
PVM	EIF2AK2	0.291732	0.481	0.441	0.565618	1	0.0424205	0.471	0.441	0.19706	1	-0.45718	0.326	0.441	0.000108442	1	0.034119	0.43	0.441	0.692452	1	0		1	PiD
PVM	EIF2AK3	0.568518	0.244	0.204	0.00179605	1	-0.167969	0.193	0.204	0.0906113	1	0.117776	0.174	0.204	0.300756	1	0.298713	0.226	0.204	0.888949	1	1	AD	0
PVM	EIF2AK4	0.19757	0.394	0.419	0.416448	1	0.532639	0.506	0.419	0.119231	1	0.218331	0.381	0.419	0.0160212	1	0.328549	0.447	0.419	0.263143	1	0		0
PVM	EIF2B1	-0.553369	0.103	0.165	0.753036	1	-0.497191	0.137	0.165	0.0261774	1	-0.0897678	0.124	0.165	0.115933	1	-0.0163612	0.152	0.165	0.334497	1	0		1	CBD
PVM	EIF2B3	0.101148	0.333	0.337	0.682112	1	0.119595	0.352	0.337	0.118712	1	0.24089	0.316	0.337	0.000856559	1	0.15694	0.338	0.337	0.0331803	1	0		0
PVM	EIF2S1	0.379414	0.174	0.175	0.310393	1	-0.267672	0.139	0.175	0.206312	1	-0.0337339	0.126	0.175	0.0125231	1	-0.197391	0.143	0.175	0.555362	1	0		0
PVM	EIF2S2	0.202361	0.239	0.259	0.00127213	1	-0.286029	0.25	0.259	0.000109239	1	0.32564	0.247	0.259	0.128863	1	0.222496	0.262	0.259	0.00501423	1	0		1	CBD
PVM	EIF2S3	-0.102903	0.257	0.306	0.0435955	1	-0.428004	0.264	0.306	0.00660235	1	-0.0082296	0.261	0.306	5.68255e-06	0.0976888	0.064664	0.303	0.306	0.184093	1	0		1	CBD
PVM	EIF3A	0.242754	0.472	0.457	0.403483	1	-0.129962	0.432	0.457	0.583914	1	0.1673	0.419	0.457	0.00809549	1	0.187832	0.467	0.457	0.324988	1	0		0
PVM	EIF3B	0.177835	0.173	0.17	0.359316	1	0.270792	0.201	0.17	0.269217	1	0.0562227	0.152	0.17	0.0309419	1	0.473409	0.204	0.17	0.228255	1	0		0
PVM	EIF3D	-0.244036	0.129	0.18	0.357064	1	-0.144342	0.166	0.18	0.07333	1	0.0236653	0.152	0.18	4.14655e-05	0.712834	0.100868	0.179	0.18	0.013203	1	0		0
PVM	EIF3E	0.302143	0.375	0.35	0.343196	1	-0.111957	0.33	0.35	0.0475323	1	0.262068	0.32	0.35	0.0165524	1	0.0192084	0.33	0.35	0.788636	1	1	PiD	0
PVM	EIF3F	0.174192	0.131	0.135	0.741422	1	0.331946	0.18	0.135	0.189645	1	0.1921	0.117	0.135	0.0081025	1	-0.0803951	0.122	0.135	0.273042	1	0		0
PVM	EIF3H	0.187905	0.403	0.445	0.00202909	1	-0.150973	0.408	0.445	0.099951	1	0.162329	0.371	0.445	0.534778	1	0.151209	0.438	0.445	0.340928	1	0		0
PVM	EIF3J	0.132823	0.217	0.238	0.419086	1	0.251876	0.281	0.238	0.385425	1	0.204557	0.216	0.238	0.0493236	1	0.267203	0.253	0.238	0.391575	1	0		0
PVM	EIF3J-DT	0.104828	0.087	0.111	0.0113412	1	0.130443	0.121	0.111	0.394321	1	0.20912	0.095	0.111	0.185249	1	-0.382882	0.079	0.111	0.618891	1	0		0
PVM	EIF3K	-0.0302809	0.154	0.172	0.854798	1	0.0931574	0.176	0.172	0.557921	1	0.0169879	0.121	0.172	0.0337608	1	-0.0472488	0.162	0.172	0.0817582	1	0		0
PVM	EIF4A1	0.528447	0.443	0.378	0.84411	1	0.146641	0.416	0.378	0.015908	1	0.0624398	0.342	0.378	2.68902e-05	0.462269	0.230553	0.426	0.378	0.00919438	1	0		0
PVM	EIF4A2	-0.021753	0.345	0.388	0.546446	1	-0.213036	0.375	0.388	0.424077	1	-0.186177	0.29	0.388	0.0141891	1	-0.105226	0.362	0.388	0.169107	1	0		0
PVM	EIF4E	0.0186024	0.249	0.276	0.00604785	1	0.347246	0.305	0.276	0.94263	1	0.0489	0.231	0.276	0.996685	1	0.0481683	0.259	0.276	0.772374	1	0		0
PVM	EIF4EBP1	-0.393678	0.065	0.082	0.598598	1	0.377068	0.107	0.082	0.755177	1	0.350452	0.075	0.082	0.0158619	1	-0.0780917	0.079	0.082	0.293818	1	1	PiD	0
PVM	EIF4G1	0.581073	0.217	0.188	0.887912	1	-0.09061	0.178	0.188	0.129159	1	0.353183	0.185	0.188	0.0126506	1	0.339348	0.217	0.188	0.163954	1	1	PiD	0
PVM	EIF4G2	0.358797	0.269	0.267	0.216588	1	0.346208	0.344	0.267	0.00413943	1	0.318675	0.266	0.267	0.000300912	1	0.0891568	0.267	0.267	0.00491027	1	2	CBD, PiD	0
PVM	EIF4G3	-0.0534237	0.894	0.909	0.797857	1	-0.43415	0.85	0.909	0.00764457	1	-0.291515	0.818	0.909	0.144438	1	-0.153431	0.863	0.909	0.379848	1	0		1	CBD
PVM	EIF5	0.341432	0.279	0.273	0.0137309	1	0.591041	0.371	0.273	0.500736	1	0.254908	0.247	0.273	0.273118	1	0.18838	0.27	0.273	0.21636	1	1	AD	0
PVM	EIF5A	1.73572	0.104	0.059	0.0363407	1	-0.113678	0.041	0.059	0.0634979	1	0.655017	0.053	0.059	0.523828	1	-0.251273	0.037	0.059	0.250584	1	1	AD	0
PVM	ELAVL1	0.231575	0.182	0.212	0.130742	1	0.0943604	0.217	0.212	0.950517	1	0.30177	0.188	0.212	0.0265231	1	0.395298	0.223	0.212	0.180757	1	1	PiD	0
PVM	ELF2	0.517834	0.705	0.661	0.00136252	1	0.281274	0.715	0.661	0.626697	1	0.334039	0.623	0.661	0.0234828	1	0.481762	0.666	0.661	0.0501432	1	2	AD, PiD	0
PVM	ELK3	-0.72844	0.114	0.225	0.259558	1	0.356099	0.242	0.225	0.0243311	1	0.130897	0.179	0.225	0.101985	1	-0.0272282	0.193	0.225	0.7093	1	1	CBD	0
PVM	ELL	0.27604	0.389	0.384	0.0217048	1	0.0370405	0.406	0.384	0.0262637	1	0.216359	0.342	0.384	0.00683507	1	0.663112	0.463	0.384	0.725572	1	1	AD	0
PVM	ELL2	0.939983	0.666	0.615	0.000325438	1	0.224103	0.703	0.615	6.93162e-17	1.19161e-12	0.839695	0.69	0.615	5.10207e-06	0.0877096	1.11224	0.69	0.615	0.959697	1	2	AD, PiD	0
PVM	ELMO1	-0.00498329	0.935	0.949	1.46935e-22	2.52595e-18	0.49983	0.965	0.949	1.40036e-13	2.40737e-09	0.544464	0.953	0.949	6.82099e-22	1.1726e-17	0.148272	0.946	0.949	4.93787e-06	0.0848869	2	CBD, PiD	0
PVM	ELMO1-AS1	-0.304428	0.109	0.154	0.145263	1	0.36903	0.193	0.154	0.233682	1	0.716318	0.185	0.154	0.000101632	1	0.287856	0.159	0.154	0.0967941	1	1	PiD	0
PVM	ELMO2	0.195915	0.148	0.164	0.0124719	1	0.565074	0.203	0.164	0.289849	1	-0.0275284	0.124	0.164	0.162565	1	0.496597	0.181	0.164	0.725552	1	0		0
PVM	ELMOD3	-0.0660755	0.179	0.23	0.0454962	1	-0.109179	0.178	0.23	0.87559	1	-0.229425	0.167	0.23	0.322648	1	0.101375	0.218	0.23	0.884493	1	0		0
PVM	ELMSAN1	-0.452797	0.2	0.295	0.081323	1	0.622576	0.391	0.295	0.00199485	1	0.446072	0.267	0.295	0.00705851	1	0.121624	0.268	0.295	0.786728	1	2	CBD, PiD	0
PVM	ELOA	0.472683	0.111	0.105	0.00143511	1	0.100478	0.119	0.105	0.0503555	1	0.419167	0.096	0.105	0.433703	1	0.352399	0.112	0.105	0.820255	1	1	AD	0
PVM	ELOC	0.627231	0.167	0.125	0.0363089	1	-0.154157	0.123	0.125	0.254826	1	0.205259	0.132	0.125	0.133666	1	0.349884	0.151	0.125	0.411681	1	1	AD	0
PVM	ELOVL1	0.947511	0.087	0.061	0.0181008	1	0.263543	0.061	0.061	0.0673278	1	-0.0884927	0.038	0.061	0.244687	1	-0.763279	0.034	0.061	0.142848	1	1	AD	0
PVM	ELOVL5	0.638795	0.348	0.291	0.000215082	1	0.22725	0.316	0.291	0.0511617	1	0.55339	0.309	0.291	0.142736	1	0.844575	0.379	0.291	0.616506	1	1	AD	0
PVM	ELOVL6	0.910771	0.091	0.08	0.0963358	1	0.986199	0.109	0.08	0.911712	1	0.9738	0.111	0.08	0.0279949	1	0.697278	0.107	0.08	0.116389	1	1	PiD	0
PVM	ELOVL7	0.249604	0.076	0.069	0.451652	1	-3.41636	0.012	0.069	2.21986e-05	0.381616	-4.01399	0.01	0.069	0.30321	1	-3.0127	0.017	0.069	0.000131456	1	0		2	CBD, PSP
PVM	ELP1	-0.291024	0.113	0.17	0.386226	1	0.00491007	0.172	0.17	0.87074	1	0.136416	0.138	0.17	0.0226698	1	0.0960292	0.157	0.17	0.543823	1	0		0
PVM	ELP2	0.0516404	0.285	0.31	0.776281	1	0.0637103	0.336	0.31	0.0415431	1	0.321984	0.288	0.31	0.00435529	1	-0.0530756	0.286	0.31	0.0289203	1	1	PiD	0
PVM	ELP3	0.093525	0.294	0.34	0.0382179	1	0.159346	0.342	0.34	0.487835	1	0.092532	0.288	0.34	0.160931	1	0.0340068	0.316	0.34	0.80698	1	0		0
PVM	ELP6	-0.39125	0.036	0.064	0.0288813	1	-0.409191	0.035	0.064	1	1	-0.579251	0.028	0.064	0.361756	1	-0.145601	0.047	0.064	0.233126	1	0		1	AD
PVM	EMB	-0.0962086	0.528	0.587	0.0197874	1	-0.837317	0.418	0.587	2.54439e-05	0.437406	-0.962407	0.347	0.587	0.125384	1	-0.643354	0.416	0.587	0.00964122	1	0		2	CBD, PSP
PVM	EMC2	0.0865545	0.205	0.244	0.0329903	1	-0.438066	0.203	0.244	0.0330985	1	-0.434607	0.151	0.244	0.0800243	1	-0.186335	0.191	0.244	0.427688	1	0		1	CBD
PVM	EMILIN2	0.12834	0.23	0.233	0.210651	1	-0.107645	0.219	0.233	0.0694808	1	0.207224	0.21	0.233	0.0252614	1	0.591209	0.28	0.233	0.965987	1	0		0
PVM	EML1	-0.697267	0.064	0.128	0.0325038	1	-0.0935904	0.121	0.128	0.376595	1	-0.259022	0.082	0.128	0.416759	1	-0.464353	0.082	0.128	0.354571	1	0		1	AD
PVM	EML2	-0.43291	0.048	0.081	1	1	-0.0715945	0.07	0.081	0.0329595	1	0.157848	0.063	0.081	0.316882	1	-0.0642336	0.069	0.081	0.844009	1	0		0
PVM	EML4	-0.331427	0.412	0.535	0.0318523	1	-0.276311	0.461	0.535	0.243965	1	-0.179786	0.412	0.535	0.00388416	1	0.00402713	0.5	0.535	0.0147677	1	0		1	AD
PVM	EML5						1.50449	0.082	0.047	0.00955948	1											1	CBD	0
PVM	EMP1	0.790501	0.056	0.034	0.0221959	1																1	AD	0
PVM	EMP2	0.279951	0.134	0.123	0.580248	1	-0.515044	0.105	0.123	0.00654151	1	-0.353287	0.094	0.123	0.120873	1	-0.630708	0.093	0.123	0.0644347	1	0		1	CBD
PVM	EMP3	1.2013	0.128	0.065	0.523423	1	-0.658722	0.055	0.065	0.163045	1	0.26731	0.075	0.065	0.116242	1	-0.222149	0.066	0.065	0.0485097	1	0		0
PVM	EMSY	-0.120582	0.396	0.444	0.0181404	1	0.0162725	0.43	0.444	0.753118	1	-0.0301589	0.339	0.444	0.22979	1	-0.0535172	0.413	0.444	1	1	0		0
PVM	ENDOV	-0.234362	0.037	0.057	0.786524	1	0.067051	0.059	0.057	0.014942	1	0.365068	0.047	0.057	0.0360113	1	0.1817	0.049	0.057	0.672046	1	1	PiD	0
PVM	ENG	0.112523	0.288	0.319	0.0927666	1	-0.266757	0.268	0.319	0.0910932	1	-0.328161	0.239	0.319	0.0252616	1	-0.185225	0.27	0.319	0.478602	1	0		1	PiD
PVM	ENGASE	0.391217	0.206	0.213	0.0944184	1	0.138851	0.23	0.213	0.0444358	1	0.319825	0.173	0.213	0.00379478	1	0.383024	0.222	0.213	0.0417767	1	2	PiD, PSP	0
PVM	ENO1	0.0845464	0.235	0.26	3.89308e-06	0.066926	-0.566352	0.199	0.26	6.37575e-08	0.00109605	-0.486458	0.167	0.26	0.00121598	1	0.276357	0.281	0.26	0.029991	1	1	PSP	2	CBD, PiD
PVM	ENO4	-0.880019	0.026	0.064	0.697281	1	1.04602	0.107	0.064	0.00611298	1	1.05533	0.091	0.064	0.213478	1	0.954271	0.094	0.064	0.126947	1	1	CBD	0
PVM	ENOPH1	-0.182119	0.076	0.102	0.213318	1	0.0510398	0.102	0.102	0.0553953	1	0.114431	0.084	0.102	0.00305624	1	-0.166648	0.076	0.102	0.628629	1	0		0
PVM	ENOSF1	-0.821887	0.186	0.319	0.686436	1	-1.57633	0.119	0.319	0.0790063	1	-1.33507	0.115	0.319	0.0183008	1	-0.355148	0.225	0.319	0.915882	1	0		1	PiD
PVM	ENOX2	-0.118936	0.384	0.442	0.110273	1	-0.170734	0.406	0.442	0.210206	1	-0.326441	0.324	0.442	0.0065028	1	-0.28113	0.356	0.442	0.173857	1	0		1	PiD
PVM	ENTPD1-AS1	-0.275073	0.355	0.45	0.0364128	1	-0.1828	0.441	0.45	0.266145	1	0.0346938	0.386	0.45	0.202235	1	0.0334828	0.433	0.45	0.207612	1	0		1	AD
PVM	ENTPD3-AS1	-1.12686	0.063	0.124	0.386661	1	-0.317909	0.102	0.124	0.000244597	1	-1.07608	0.056	0.124	0.880489	1	-0.470305	0.084	0.124	0.35487	1	0		1	CBD
PVM	ENTPD4	-0.0384436	0.142	0.175	0.318642	1	-0.0874052	0.162	0.175	0.048687	1	0.269497	0.148	0.175	0.00296674	1	0.299564	0.191	0.175	0.763781	1	1	PiD	0
PVM	ENTPD5	-0.260649	0.062	0.105	0.335349	1	0.244727	0.098	0.105	0.00144358	1	-0.0321854	0.068	0.105	0.00194218	1	-0.132944	0.08	0.105	0.316628	1	0		0
PVM	ENTPD6	-0.210281	0.144	0.205	0.863441	1	-0.10488	0.207	0.205	0.195107	1	-0.325331	0.14	0.205	0.000618246	1	0.27816	0.216	0.205	0.448514	1	0		1	PiD
PVM	ENY2	-0.0932726	0.126	0.162	0.445137	1	-0.274844	0.131	0.162	0.00817159	1	-0.350837	0.116	0.162	0.00932104	1	-0.23821	0.122	0.162	0.0936235	1	0		2	CBD, PiD
PVM	EP300	-0.0229803	0.563	0.619	0.0206487	1	0.137297	0.65	0.619	0.306336	1	-0.0242268	0.515	0.619	0.00394932	1	-0.0292758	0.589	0.619	0.466279	1	0		0
PVM	EP400	-0.11616	0.35	0.417	0.134958	1	0.188612	0.467	0.417	0.0174427	1	0.311138	0.384	0.417	0.000662398	1	0.406363	0.473	0.417	0.0146412	1	2	PiD, PSP	0
PVM	EPAS1	-0.143785	0.125	0.168	0.0926838	1	-1.69896	0.076	0.168	0.00250232	1	-1.7384	0.064	0.168	0.17516	1	-1.41052	0.086	0.168	0.0419978	1	0		2	CBD, PSP
PVM	EPB41	-0.266471	0.344	0.436	0.046085	1	0.485962	0.51	0.436	0.6519	1	0.443126	0.466	0.436	1.7761e-07	0.00305329	-0.0204765	0.42	0.436	0.493577	1	1	PiD	1	AD
PVM	EPB41L2	-0.571332	0.636	0.756	0.00101792	1	0.409477	0.834	0.756	0.000477928	1	0.237462	0.763	0.756	1.10945e-05	0.190725	-0.024947	0.72	0.756	0.050126	1	1	CBD	1	AD
PVM	EPB41L3	0.259359	0.786	0.82	4.95097e-11	8.51122e-07	-0.583342	0.811	0.82	1.03675e-05	0.178229	-0.148962	0.708	0.82	6.91327e-11	1.18846e-06	0.607103	0.844	0.82	0.318617	1	1	AD	1	CBD
PVM	EPB41L4A	-0.231848	0.034	0.057	0.233658	1	-1.21534	0.016	0.057	0.118194	1	-1.94251	0.016	0.057	0.0124582	1	-1.9685	0.015	0.057	0.0012691	1	0		2	PiD, PSP
PVM	EPB41L5	0.137593	0.194	0.212	0.660541	1	0.201744	0.217	0.212	0.067467	1	0.450167	0.226	0.212	0.00666966	1	0.00375487	0.198	0.212	0.0704808	1	1	PiD	0
PVM	EPC2	0.12492	0.566	0.597	0.00242842	1	0.1835	0.596	0.597	0.720841	1	0.207875	0.525	0.597	0.0395148	1	-0.0841669	0.526	0.597	0.111855	1	0		0
PVM	EPDR1	-0.86879	0.071	0.14	0.68307	1	-0.494588	0.102	0.14	2.36579e-05	0.406703	-1.15364	0.051	0.14	0.740256	1	-0.577755	0.085	0.14	0.783959	1	0		1	CBD
PVM	EPHA4	0.60813	0.061	0.053	0.115094	1	-0.660092	0.025	0.053	0.56266	1	-1.5905	0.012	0.053	0.11012	1	-1.28835	0.023	0.053	0.0292365	1	0		1	PSP
PVM	EPHA6	0.413515	0.089	0.078	0.780061	1	0.320665	0.09	0.078	0.0329217	1	-0.496018	0.052	0.078	0.566771	1	-0.144946	0.069	0.078	0.70236	1	1	CBD	0
PVM	EPHB1	-0.214245	0.063	0.083	0.261488	1	0.225616	0.094	0.083	0.00097295	1	-0.524816	0.048	0.083	0.448702	1	0.219419	0.075	0.083	1	1	0		0
PVM	EPHB2	-0.373635	0.146	0.207	0.337257	1	0.328772	0.223	0.207	0.00329713	1	0.126259	0.187	0.207	2.4462e-05	0.420527	0.14906	0.186	0.207	0.256476	1	1	CBD	0
PVM	EPM2A	-0.234812	0.112	0.164	0.195616	1	0.222268	0.186	0.164	0.0664204	1	0.309631	0.147	0.164	0.0453505	1	0.0247909	0.14	0.164	0.92648	1	1	PiD	0
PVM	EPM2AIP1	0.23888	0.228	0.233	0.357899	1	0.136224	0.25	0.233	0.516134	1	0.290223	0.213	0.233	0.00211053	1	-0.361427	0.181	0.233	0.891154	1	1	PiD	0
PVM	EPN1	-0.0496159	0.133	0.168	0.48492	1	0.18765	0.15	0.168	0.0496758	1	-0.286978	0.108	0.168	5.04711e-05	0.867649	-0.0500948	0.146	0.168	0.107046	1	0		1	PiD
PVM	EPN2	-0.158914	0.329	0.409	0.074307	1	-0.233091	0.379	0.409	0.000763052	1	-0.0657931	0.33	0.409	0.0397545	1	-0.0543427	0.371	0.409	0.00198631	1	0		0
PVM	EPS15	-0.228369	0.845	0.901	0.00648621	1	-0.0928496	0.875	0.901	0.0654359	1	-0.211368	0.815	0.901	0.172806	1	-0.410132	0.846	0.901	0.212048	1	0		0
PVM	EPS15L1	0.0562721	0.312	0.333	0.0809987	1	0.322362	0.398	0.333	0.33685	1	-0.0779312	0.277	0.333	0.0233755	1	0.160004	0.342	0.333	0.444308	1	0		0
PVM	EPS8	-0.157661	0.722	0.782	0.0226018	1	-0.0735125	0.76	0.782	0.0472074	1	-0.20063	0.677	0.782	0.872657	1	-0.415504	0.662	0.782	0.865379	1	0		0
PVM	EPSTI1	0.270618	0.604	0.594	0.309143	1	-0.229313	0.523	0.594	0.541758	1	-0.255945	0.475	0.594	0.00653972	1	-0.00736168	0.576	0.594	0.090277	1	0		1	PiD
PVM	ERAP2	0.0167561	0.125	0.171	0.159203	1	-0.214672	0.141	0.171	0.0594636	1	0.237182	0.125	0.171	0.101502	1	-0.258647	0.122	0.171	0.0235335	1	0		1	PSP
PVM	ERBB4	0.574085	0.32	0.279	0.777413	1	0.508763	0.338	0.279	7.27477e-07	0.0125061	-0.66936	0.146	0.279	0.71509	1	0.158271	0.299	0.279	0.561395	1	1	CBD	0
PVM	ERC1	0.0239561	0.743	0.754	0.000384624	1	-0.118618	0.727	0.754	1.79461e-05	0.308511	0.229727	0.731	0.754	0.0106861	1	0.0308815	0.748	0.754	1	1	0		0
PVM	ERCC1	0.135145	0.111	0.121	0.825922	1	0.637778	0.178	0.121	0.0348096	1	0.37383	0.14	0.121	0.00467129	1	0.235915	0.135	0.121	0.798649	1	2	CBD, PiD	0
PVM	ERCC3	-0.518562	0.151	0.229	0.424499	1	-0.419987	0.15	0.229	0.0143043	1	-0.434638	0.145	0.229	0.016732	1	-0.0497168	0.197	0.229	0.705637	1	0		2	CBD, PiD
PVM	ERCC6	-0.261805	0.133	0.181	0.647537	1	0.453093	0.227	0.181	0.00607775	1	0.0539795	0.153	0.181	0.0098712	1	0.188436	0.184	0.181	0.39168	1	1	CBD	0
PVM	ERCC6L2	-0.0265572	0.378	0.422	0.0495032	1	0.306334	0.469	0.422	0.000365856	1	0.0501239	0.361	0.422	0.00186134	1	0.0573691	0.418	0.422	0.382082	1	1	CBD	0
PVM	ERCC8	0.129047	0.235	0.245	0.855509	1	-0.0750027	0.25	0.245	0.00363978	1	-0.150094	0.194	0.245	0.00840007	1	0.10173	0.246	0.245	0.489122	1	0		0
PVM	ERF	-0.0835491	0.084	0.118	0.0324615	1	-0.110734	0.098	0.118	0.863472	1	0.226475	0.108	0.118	0.586129	1	0.0234248	0.114	0.118	0.492673	1	0		0
PVM	ERG	0.35542	0.062	0.057	0.988083	1	-4.53117	0.004	0.057	0.00015518	1	-3.22899	0.007	0.057	0.00210195	1	-3.43399	0.009	0.057	4.90184e-05	0.842676	0		3	CBD, PiD, PSP
PVM	ERGIC1	0.385763	0.326	0.319	0.0128861	1	0.635226	0.426	0.319	0.317082	1	0.819033	0.398	0.319	0.112768	1	1.16859	0.484	0.319	0.401053	1	1	AD	0
PVM	ERI1	0.303917	0.194	0.19	0.0103053	1	-0.54869	0.16	0.19	3.77515e-05	0.648987	-0.0351892	0.155	0.19	0.117696	1	0.138823	0.199	0.19	0.375367	1	1	AD	1	CBD
PVM	ERICH1	-0.31047	0.403	0.537	0.657504	1	0.105332	0.529	0.537	0.0142445	1	-0.0414384	0.436	0.537	0.00183164	1	0.548939	0.607	0.537	0.0129648	1	1	PSP	0
PVM	ERLIN1	0.0588476	0.142	0.169	0.62674	1	0.11678	0.195	0.169	0.12589	1	0.246371	0.156	0.169	0.0209307	1	0.287762	0.182	0.169	0.926676	1	0		0
PVM	ERLIN2	-0.577473	0.06	0.098	0.6822	1	-0.13486	0.084	0.098	0.245426	1	-0.133284	0.062	0.098	0.0170167	1	0.0155638	0.072	0.098	0.448279	1	0		0
PVM	ERMARD	-0.751635	0.081	0.135	0.960188	1	-0.29354	0.127	0.135	0.00176181	1	-0.142838	0.104	0.135	0.0963889	1	-0.236523	0.117	0.135	0.217517	1	0		1	CBD
PVM	ERN1	0.195546	0.203	0.225	0.597251	1	0.158613	0.275	0.225	0.0405681	1	0.0264181	0.203	0.225	0.0564751	1	0.0209103	0.213	0.225	0.0583432	1	0		0
PVM	ERO1A	0.336446	0.223	0.235	2.53223e-05	0.435316	-0.0240975	0.207	0.235	0.00947678	1	0.197148	0.192	0.235	0.0428082	1	0.305618	0.235	0.235	0.0872105	1	1	AD	0
PVM	ERO1B	0.491352	0.306	0.291	0.00466999	1	0.183264	0.307	0.291	0.325476	1	0.331243	0.244	0.291	0.254505	1	0.182934	0.28	0.291	0.476345	1	1	AD	0
PVM	ERVK13-1	0.0734811	0.118	0.15	0.159561	1	0.472839	0.197	0.15	0.0526665	1	0.269446	0.13	0.15	0.00801526	1	0.344171	0.165	0.15	0.891777	1	1	PiD	0
PVM	ESR1	-0.496176	0.381	0.491	0.00970347	1	-0.622466	0.383	0.491	2.9229e-05	0.502475	-0.770436	0.309	0.491	0.000241555	1	-0.505312	0.384	0.491	0.13048	1	0		3	AD, CBD, PiD
PVM	ESRRA	0.162412	0.186	0.206	0.172169	1	-0.454924	0.158	0.206	0.0132675	1	-0.219941	0.146	0.206	0.171049	1	-0.198573	0.172	0.206	0.00689127	1	0		1	CBD
PVM	ESYT1	-0.111104	0.082	0.086	0.263308	1	0.069405	0.092	0.086	0.452759	1	0.278163	0.079	0.086	0.668522	1	-0.299528	0.075	0.086	0.0381512	1	0		1	PSP
PVM	ESYT2	0.0681592	0.322	0.351	0.32857	1	-0.755552	0.297	0.351	1.26704e-06	0.0217817	-0.366785	0.286	0.351	0.000114783	1	-0.164823	0.339	0.351	0.00030839	1	0		2	CBD, PiD
PVM	ETF1	0.501982	0.249	0.226	0.114806	1	-0.0856913	0.219	0.226	0.0205871	1	0.30273	0.21	0.226	0.114894	1	0.342254	0.256	0.226	0.179101	1	0		0
PVM	ETFB	-0.458888	0.042	0.07	0.269496	1	-0.382039	0.057	0.07	0.0304657	1	-0.905936	0.026	0.07	0.215072	1	-0.252433	0.049	0.07	0.345939	1	0		1	CBD
PVM	ETFDH	0.0863382	0.12	0.145	0.119822	1	-0.342292	0.096	0.145	0.00231414	1	-0.442899	0.087	0.145	0.0256947	1	-0.152543	0.126	0.145	0.0106875	1	0		2	CBD, PiD
PVM	ETNK1	0.0886025	0.521	0.567	0.133424	1	-0.0303642	0.533	0.567	0.0472743	1	-0.130393	0.451	0.567	0.11027	1	-0.141419	0.491	0.567	0.0130084	1	0		0
PVM	ETNPPL	-0.0862207	0.043	0.053	0.0454347	1	-0.49382	0.059	0.053	0.0225649	1	-0.610646	0.03	0.053	0.0182804	1	0.385404	0.061	0.053	0.190768	1	0		2	CBD, PiD
PVM	ETS2	-0.207826	0.394	0.445	3.43902e-05	0.591202	-0.362595	0.414	0.445	7.64338e-12	1.31397e-07	-0.290135	0.314	0.445	6.83963e-09	0.00011758	0.020576	0.434	0.445	9.85213e-05	1	0		2	CBD, PiD
PVM	ETV3	0.017788	0.081	0.096	0.132246	1	-0.79367	0.068	0.096	0.0373578	1	-0.800675	0.053	0.096	0.0779592	1	-0.115573	0.083	0.096	0.328512	1	0		1	CBD
PVM	ETV5	-0.72617	0.281	0.459	0.969327	1	-0.0489956	0.4	0.459	0.00016992	1	-0.286235	0.299	0.459	0.000572586	1	-0.383794	0.319	0.459	0.556453	1	0		1	PiD
PVM	ETV6	-0.153723	0.867	0.889	0.000297447	1	-0.157133	0.865	0.889	0.00815385	1	0.191347	0.853	0.889	0.40179	1	0.371719	0.898	0.889	0.251581	1	0		0
PVM	EVI2A	0.600342	0.126	0.114	0.00190195	1	0.945188	0.201	0.114	0.000637614	1	0.690687	0.125	0.114	0.0549778	1	-0.241883	0.088	0.114	0.16318	1	2	AD, CBD	0
PVM	EVI5	-0.0810609	0.64	0.725	0.0543064	1	0.00923924	0.719	0.725	0.0822345	1	-0.151224	0.611	0.725	0.0139116	1	-0.185024	0.664	0.725	0.145065	1	0		0
PVM	EVL	-0.73546	0.315	0.498	0.00695615	1	0.00384973	0.5	0.498	0.000124125	1	-0.378371	0.35	0.498	0.142808	1	-0.180699	0.414	0.498	0.72867	1	0		1	AD
PVM	EWSR1	-0.127452	0.412	0.502	0.15493	1	-0.11865	0.471	0.502	0.497434	1	-0.169202	0.388	0.502	0.00577235	1	-0.0382226	0.458	0.502	0.71875	1	0		0
PVM	EXD3	-0.0385447	0.147	0.199	0.0192776	1	-0.224421	0.168	0.199	0.414625	1	-0.116514	0.147	0.199	0.061161	1	0.1682	0.195	0.199	0.505843	1	0		0
PVM	EXOC3	-0.0587969	0.159	0.201	0.641917	1	-0.0975974	0.197	0.201	0.0225792	1	0.0657414	0.155	0.201	0.0253016	1	0.339639	0.222	0.201	0.804366	1	0		0
PVM	EXOC4	-0.259422	0.79	0.863	0.423056	1	-0.253344	0.838	0.863	0.0339529	1	-0.581203	0.708	0.863	0.0578998	1	-0.266768	0.798	0.863	0.682464	1	0		1	CBD
PVM	EXOC6	-0.0812977	0.393	0.483	0.0339823	1	-0.344401	0.398	0.483	0.145849	1	-0.238837	0.361	0.483	0.222772	1	-0.443442	0.37	0.483	0.711439	1	0		0
PVM	EXOC8	0.463536	0.058	0.051	0.49383	1	1.29291	0.123	0.051	0.0220809	1	0.595455	0.048	0.051	0.011942	1	0.379133	0.063	0.051	0.00294145	1	3	CBD, PiD, PSP	0
PVM	EXOSC6	0.612228	0.124	0.109	0.0995704	1	-0.454513	0.086	0.109	0.0259157	1	0.00176628	0.096	0.109	0.0479766	1	-0.222317	0.084	0.109	0.166639	1	0		1	CBD
PVM	EXOSC7	0.252662	0.088	0.106	0.469714	1	0.31106	0.115	0.106	0.0190059	1	0.287745	0.095	0.106	0.00013344	1	0.295119	0.11	0.106	0.260285	1	2	CBD, PiD	0
PVM	EXOSC9	-0.0779267	0.057	0.079	0.904485	1	-0.381991	0.068	0.079	0.024481	1	-0.24646	0.058	0.079	0.0635604	1	-0.48668	0.054	0.079	0.163429	1	0		1	CBD
PVM	EXT1	0.958735	0.399	0.293	0.459094	1	0.470676	0.318	0.293	0.00425817	1	0.933033	0.366	0.293	0.00015682	1	0.825724	0.361	0.293	0.149406	1	2	CBD, PiD	0
PVM	EXT2	-0.115454	0.229	0.302	0.822377	1	0.420224	0.342	0.302	0.0253761	1	0.278066	0.263	0.302	0.222945	1	0.0624165	0.261	0.302	0.107222	1	1	CBD	0
PVM	EXTL3	0.547199	0.095	0.085	0.486194	1	0.594101	0.086	0.085	0.390964	1	0.388447	0.078	0.085	0.0259877	1	0.31289	0.085	0.085	0.962631	1	1	PiD	0
PVM	EYA2	-0.113748	0.436	0.485	0.0605475	1	0.0913348	0.508	0.485	0.0256991	1	-0.481549	0.335	0.485	0.850772	1	-0.233558	0.425	0.485	0.0328766	1	0		0
PVM	EZH1	-0.380059	0.221	0.315	0.00162453	1	-0.0953819	0.318	0.315	0.278182	1	0.245366	0.256	0.315	0.208216	1	-0.142907	0.268	0.315	0.910282	1	0		1	AD
PVM	EZR	0.307991	0.217	0.207	0.89422	1	0.0628609	0.223	0.207	0.00363016	1	0.386438	0.192	0.207	0.0105146	1	0.410497	0.233	0.207	0.00140806	1	2	PiD, PSP	0
PVM	F11R	0.825471	0.122	0.084	0.450706	1	0.742022	0.121	0.084	0.0912387	1	0.72915	0.119	0.084	0.0169722	1	0.601128	0.127	0.084	0.0074003	1	2	PiD, PSP	0
PVM	F13A1	-0.464239	0.862	0.863	0.122084	1	-1.4437	0.705	0.863	5.27024e-08	0.000906006	-1.53781	0.684	0.863	0.00856505	1	-0.677538	0.824	0.863	0.0169634	1	0		3	CBD, PiD, PSP
PVM	F3	-0.331561	0.052	0.075	0.204892	1	-1.52119	0.012	0.075	0.041717	1	-1.69577	0.017	0.075	0.00103671	1	0.03509	0.07	0.075	0.0407816	1	0		2	CBD, PiD
PVM	FADS3	0.286895	0.077	0.081	0.00650539	1	0.580133	0.1	0.081	0.58874	1	0.173725	0.072	0.081	0.875788	1	0.424859	0.087	0.081	0.0675986	1	1	AD	0
PVM	FAF1	-0.0570661	0.724	0.782	0.602647	1	0.0326149	0.779	0.782	0.418389	1	-0.0329344	0.669	0.782	0.00881255	1	-0.0820067	0.739	0.782	0.570276	1	0		0
PVM	FAF2	-0.0197819	0.25	0.294	0.467267	1	-0.0255307	0.264	0.294	0.0335876	1	-0.0133107	0.227	0.294	0.00381655	1	0.0440991	0.281	0.294	0.76808	1	0		0
PVM	FAH	0.403569	0.108	0.101	0.426305	1	0.966762	0.182	0.101	0.358266	1	1.13709	0.148	0.101	0.0168398	1	0.564197	0.138	0.101	0.321378	1	1	PiD	0
PVM	FAM102B	-0.133481	0.335	0.438	0.0303447	1	-0.256193	0.377	0.438	0.0602079	1	-0.0112125	0.347	0.438	0.00128656	1	0.256545	0.42	0.438	0.29976	1	0		0
PVM	FAM106A	0.331561	0.337	0.314	0.571695	1	0.286555	0.365	0.314	0.209743	1	0.132628	0.282	0.314	0.0129352	1	0.213115	0.317	0.314	0.286248	1	0		0
PVM	FAM107B	0.162813	0.127	0.145	0.0821629	1	-0.470719	0.113	0.145	0.207827	1	-0.534788	0.087	0.145	0.00541995	1	0.478353	0.153	0.145	0.983148	1	0		1	PiD
PVM	FAM110B	0.436534	0.305	0.291	0.000287856	1	0.23189	0.4	0.291	0.0482048	1	1.01463	0.44	0.291	0.00275797	1	1.18146	0.466	0.291	0.189986	1	2	AD, PiD	0
PVM	FAM111A	-0.434403	0.199	0.275	0.0321421	1	-0.0649575	0.279	0.275	0.00115639	1	-0.520226	0.184	0.275	0.00254674	1	-0.385185	0.229	0.275	0.444069	1	0		2	AD, PiD
PVM	FAM117B	-0.0782553	0.168	0.195	0.650234	1	0.458235	0.25	0.195	0.0262625	1	0.399686	0.187	0.195	0.549288	1	0.120151	0.179	0.195	0.690852	1	1	CBD	0
PVM	FAM118A	-0.710301	0.149	0.257	8.12496e-09	0.000139676	0.00356657	0.223	0.257	0.00245364	1	-0.479126	0.163	0.257	7.69504e-06	0.132285	0.134479	0.249	0.257	0.122452	1	0		2	AD, PiD
PVM	FAM120A	0.00745903	0.538	0.586	0.290572	1	0.124212	0.619	0.586	0.80818	1	0.423551	0.576	0.586	0.0477246	1	0.145677	0.587	0.586	0.199916	1	1	PiD	0
PVM	FAM120AOS	-0.0789055	0.094	0.122	0.805143	1	0.798583	0.191	0.122	0.017574	1	-0.0169555	0.087	0.122	0.635601	1	0.0340659	0.113	0.122	0.0341903	1	1	CBD	0
PVM	FAM120B	-0.589944	0.419	0.597	0.771241	1	-0.0880768	0.559	0.597	0.0158792	1	-0.513635	0.372	0.597	0.00264994	1	-0.109529	0.509	0.597	0.686802	1	0		1	PiD
PVM	FAM122B	-0.216091	0.114	0.15	0.388983	1	0.0356203	0.166	0.15	0.000744542	1	0.107447	0.115	0.15	0.00944001	1	-0.167576	0.13	0.15	0.0418746	1	0		0
PVM	FAM126B	0.0873485	0.348	0.36	0.0465523	1	-0.177892	0.334	0.36	0.119005	1	-0.0945142	0.262	0.36	0.367505	1	-0.0649434	0.327	0.36	0.894943	1	0		0
PVM	FAM133B	0.00243227	0.354	0.393	0.0115423	1	-0.262672	0.365	0.393	0.00405351	1	-0.238882	0.297	0.393	0.00326923	1	-0.16272	0.35	0.393	0.145616	1	0		1	CBD
PVM	FAM135A	-0.180597	0.498	0.582	0.844604	1	0.550345	0.654	0.582	0.712337	1	0.464453	0.582	0.582	0.00193858	1	0.0843859	0.548	0.582	0.83058	1	1	PiD	0
PVM	FAM13A	0.0313912	0.67	0.781	0.00302941	1	0.0756569	0.801	0.781	0.0464104	1	-0.0549686	0.65	0.781	0.120863	1	-0.131635	0.681	0.781	5.57068e-05	0.957655	0		0
PVM	FAM13A-AS1	0.359113	0.156	0.168	0.969668	1	0.556408	0.234	0.168	0.00274411	1	0.42221	0.169	0.168	1.36146e-06	0.0234049	0.0871318	0.158	0.168	0.0208271	1	2	CBD, PiD	0
PVM	FAM13B	-0.145542	0.569	0.653	0.0360711	1	-0.136503	0.611	0.653	0.94281	1	-0.149958	0.533	0.653	0.057457	1	-0.0904606	0.603	0.653	0.301963	1	0		0
PVM	FAM149A	-0.740445	0.155	0.25	0.288097	1	0.653174	0.359	0.25	0.00393687	1	0.477446	0.279	0.25	2.79686e-05	0.480807	0.0932222	0.24	0.25	0.379599	1	2	CBD, PiD	0
PVM	FAM149B1	-0.13144	0.14	0.18	0.844893	1	-0.179267	0.17	0.18	0.00285284	1	-0.329996	0.125	0.18	0.0326567	1	-0.207802	0.156	0.18	0.628591	1	0		1	PiD
PVM	FAM157C	-0.561968	0.166	0.271	0.523415	1	-1.04516	0.17	0.271	0.0128245	1	-0.591483	0.147	0.271	0.396283	1	-0.177292	0.233	0.271	0.0850871	1	0		1	CBD
PVM	FAM162A	-0.23512	0.079	0.116	0.195199	1	-0.361182	0.084	0.116	0.205463	1	-0.892073	0.061	0.116	0.0267283	1	-0.101623	0.104	0.116	0.85523	1	0		1	PiD
PVM	FAM168B	-0.0137432	0.237	0.273	0.917377	1	0.318043	0.307	0.273	0.0132005	1	0.0840774	0.232	0.273	0.211074	1	0.140968	0.286	0.273	0.0795016	1	1	CBD	0
PVM	FAM171B	0.00235061	0.064	0.073	0.941102	1	0.399838	0.084	0.073	0.0125508	1	-1.58965	0.02	0.073	0.22114	1	0.345598	0.067	0.073	0.345022	1	1	CBD	0
PVM	FAM172A	-0.0977156	0.647	0.737	0.213703	1	-0.153556	0.682	0.737	0.00868321	1	-0.44469	0.544	0.737	0.229459	1	-0.205945	0.659	0.737	0.194202	1	0		0
PVM	FAM174B	0.0114907	0.146	0.175	0.0433503	1	0.0759386	0.174	0.175	0.525606	1	-0.102927	0.112	0.175	0.577794	1	-0.423011	0.117	0.175	0.20428	1	0		0
PVM	FAM177A1	-0.169303	0.123	0.176	0.00518174	1	0.0613126	0.174	0.176	0.0568026	1	0.408175	0.164	0.176	0.0290815	1	-0.163537	0.153	0.176	0.193049	1	1	PiD	0
PVM	FAM177B	-0.896539	0.127	0.219	0.865914	1	0.60202	0.283	0.219	0.311431	1	0.526653	0.224	0.219	0.0435385	1	-0.0757937	0.187	0.219	0.496361	1	1	PiD	0
PVM	FAM184A	-0.0918844	0.05	0.063	1	1	0.0804367	0.066	0.063	0.389238	1	-1.73074	0.017	0.063	0.00621774	1	-0.0892754	0.05	0.063	0.0500564	1	0		1	PiD
PVM	FAM185A	-0.303291	0.184	0.273	0.0715097	1	-0.202289	0.238	0.273	0.0208282	1	-0.240847	0.198	0.273	0.504506	1	-0.171675	0.227	0.273	0.601112	1	0		0
PVM	FAM189A2	-0.404969	0.07	0.09	0.628125	1	-2.26255	0.029	0.09	0.312617	1	-1.87422	0.023	0.09	0.00577697	1	-0.467725	0.075	0.09	0.156375	1	0		1	PiD
PVM	FAM192A	0.0485752	0.231	0.271	0.559203	1	0.448638	0.32	0.271	0.03774	1	0.0739837	0.215	0.271	0.0187725	1	0.058349	0.247	0.271	0.106367	1	1	CBD	0
PVM	FAM193A	-0.0787787	0.431	0.489	0.0392544	1	0.0932209	0.504	0.489	0.219076	1	-0.00434259	0.417	0.489	0.301359	1	0.170076	0.499	0.489	0.261488	1	0		0
PVM	FAM193B	-0.0720347	0.267	0.306	0.651749	1	0.531105	0.377	0.306	0.00338698	1	0.265839	0.271	0.306	0.265466	1	0.155029	0.307	0.306	0.0616821	1	1	CBD	0
PVM	FAM198B-AS1	-0.370255	0.248	0.342	0.648109	1	-0.0418104	0.318	0.342	0.000402328	1	-0.844109	0.169	0.342	0.00259282	1	-0.458948	0.259	0.342	0.0270658	1	0		2	PiD, PSP
PVM	FAM204A	-0.0915698	0.232	0.295	0.248553	1	0.080611	0.281	0.295	0.0467662	1	-0.166744	0.194	0.295	0.591067	1	-0.113134	0.241	0.295	0.653112	1	0		0
PVM	FAM20A	-0.29735	0.441	0.49	1.20078e-07	0.00206426	-1.27753	0.258	0.49	0.42314	1	-0.953482	0.253	0.49	7.43661e-05	1	-0.526282	0.377	0.49	0.00826901	1	0		3	AD, PiD, PSP
PVM	FAM20B	0.404006	0.134	0.133	0.208726	1	0.0108543	0.119	0.133	0.105849	1	0.18793	0.109	0.133	0.0234925	1	0.0744626	0.118	0.133	0.302964	1	0		0
PVM	FAM20C	-0.552212	0.201	0.271	0.0672085	1	0.361012	0.352	0.271	0.00494461	1	0.0944597	0.246	0.271	0.0170751	1	0.373374	0.309	0.271	0.232531	1	1	CBD	0
PVM	FAM210A	0.576638	0.193	0.159	0.00640239	1	0.274001	0.168	0.159	0.0179838	1	0.489871	0.169	0.159	0.0151824	1	0.694462	0.224	0.159	0.283957	1	3	AD, CBD, PiD	0
PVM	FAM214A	-0.116926	0.26	0.319	0.221225	1	0.167258	0.322	0.319	0.000286413	1	0.0928159	0.261	0.319	0.0551239	1	-0.175489	0.263	0.319	0.00773609	1	0		0
PVM	FAM216A	-0.273544	0.047	0.079	0.565477	1	0.33086	0.082	0.079	0.178448	1	0.0288516	0.058	0.079	0.0122588	1	-0.353257	0.051	0.079	0.156064	1	0		0
PVM	FAM217B	0.364025	0.085	0.091	0.00471044	1	0.468664	0.133	0.091	0.0100669	1	0.598997	0.109	0.091	0.0471254	1	0.260554	0.098	0.091	0.378437	1	3	AD, CBD, PiD	0
PVM	FAM219A	-0.097941	0.176	0.209	0.545835	1	-0.278288	0.182	0.209	0.198233	1	0.279184	0.169	0.209	0.00945301	1	0.294555	0.214	0.209	0.427675	1	1	PiD	0
PVM	FAM219B	-0.229769	0.1	0.133	0.663473	1	0.279723	0.16	0.133	0.296862	1	0.0614707	0.112	0.133	0.0331859	1	-0.22667	0.113	0.133	0.0156448	1	0		0
PVM	FAM228B	-0.298548	0.273	0.35	0.0439453	1	0.0536626	0.357	0.35	4.06721e-05	0.699194	-0.0499191	0.267	0.35	0.00326984	1	0.0726751	0.319	0.35	0.693275	1	0		1	AD
PVM	FAM241A	0.592139	0.093	0.088	0.0283053	1	-1.05708	0.049	0.088	0.549296	1	0.448865	0.079	0.088	0.52073	1	0.20913	0.075	0.088	0.711075	1	1	AD	0
PVM	FAM49A	0.227499	0.542	0.571	0.0194494	1	-0.1516	0.555	0.571	0.0026728	1	0.236535	0.492	0.571	0.00425574	1	0.584375	0.586	0.571	0.0834182	1	0		0
PVM	FAM49B	-0.0982737	0.86	0.886	0.00617778	1	0.0738559	0.9	0.886	0.614421	1	0.0901169	0.853	0.886	0.261226	1	0.13564	0.88	0.886	0.520468	1	0		0
PVM	FAM50A	0.0518101	0.183	0.222	0.480162	1	0.140792	0.221	0.222	0.0803601	1	-0.205158	0.169	0.222	0.0182659	1	0.3845	0.24	0.222	0.011087	1	1	PSP	0
PVM	FAM53B	-0.125557	0.442	0.529	0.557762	1	1.09174	0.764	0.529	0.0159048	1	0.889167	0.6	0.529	0.0156192	1	0.659879	0.609	0.529	0.164024	1	2	CBD, PiD	0
PVM	FAM53C	0.350533	0.112	0.114	0.0409032	1	0.10795	0.119	0.114	0.791845	1	0.601512	0.13	0.114	0.0500489	1	0.155292	0.114	0.114	0.213571	1	1	AD	0
PVM	FAM66D	-0.722378	0.023	0.05	0.215777	1	-0.528707	0.037	0.05	0.0369342	1	-0.545808	0.017	0.05	0.560912	1	-0.123319	0.037	0.05	0.987288	1	0		1	CBD
PVM	FAM76B	-0.171364	0.102	0.134	0.984514	1	-0.368106	0.111	0.134	0.00536413	1	0.269039	0.115	0.134	0.0490136	1	-0.100502	0.117	0.134	0.345895	1	1	PiD	1	CBD
PVM	FAM78A	-0.31638	0.123	0.201	0.0139959	1	0.283229	0.244	0.201	0.0227765	1	-0.0333727	0.141	0.201	0.000279706	1	-0.0504754	0.163	0.201	0.136517	1	1	CBD	1	AD
PVM	FAM89A	-0.0282234	0.115	0.154	0.0841018	1	0.236666	0.158	0.154	0.0780708	1	-0.0232333	0.117	0.154	0.0200364	1	0.0924643	0.134	0.154	0.240436	1	0		0
PVM	FAM91A1	-0.161861	0.356	0.428	0.796316	1	0.0223933	0.42	0.428	0.228398	1	-0.106075	0.333	0.428	0.000542587	1	-0.157304	0.386	0.428	0.0985463	1	0		0
PVM	FAM98B	-0.110683	0.083	0.116	0.562177	1	-0.537244	0.086	0.116	0.350993	1	-0.421058	0.068	0.116	0.0247417	1	-0.144981	0.088	0.116	0.54329	1	0		1	PiD
PVM	FAN1	-0.213397	0.131	0.164	0.668495	1	-0.0249815	0.166	0.164	0.538683	1	0.307425	0.147	0.164	0.0888587	1	0.537196	0.203	0.164	0.0317324	1	1	PSP	0
PVM	FANCC	0.122247	0.186	0.187	0.0121312	1	-0.0956899	0.172	0.187	0.058912	1	0.749671	0.224	0.187	0.252993	1	0.208503	0.188	0.187	0.143101	1	0		0
PVM	FANCD2	0.282917	0.047	0.055	0.043778	1	0.133773	0.049	0.055	0.28228	1	-0.286595	0.042	0.055	0.356657	1	0.0868725	0.052	0.055	0.393092	1	1	AD	0
PVM	FANCI	-0.335054	0.048	0.075	0.26826	1	0.225938	0.078	0.075	0.0262955	1	-0.047028	0.061	0.075	0.421759	1	-0.226359	0.06	0.075	0.40848	1	0		0
PVM	FANCL	-0.165603	0.154	0.212	0.747485	1	-0.238578	0.164	0.212	0.132338	1	-0.508533	0.126	0.212	0.000423719	1	-0.234292	0.183	0.212	0.947249	1	0		1	PiD
PVM	FAR1	0.183186	0.585	0.582	0.0718517	1	0.123417	0.619	0.582	0.000227919	1	0.154296	0.532	0.582	4.70855e-05	0.809447	-0.000544748	0.561	0.582	0.155749	1	0		0
PVM	FAR2	0.444788	0.476	0.472	0.494502	1	0.716447	0.535	0.472	1.8948e-06	0.0325735	0.512483	0.451	0.472	0.000148368	1	0.260984	0.458	0.472	0.0339357	1	3	CBD, PiD, PSP	0
PVM	FARP1	-0.258449	0.42	0.539	1.50166e-06	0.025815	-0.377898	0.439	0.539	0.00468807	1	0.0693214	0.443	0.539	0.563065	1	-0.334498	0.409	0.539	0.370121	1	0		2	AD, CBD
PVM	FARP2	-0.0403535	0.262	0.314	0.0147669	1	0.055372	0.299	0.314	0.474702	1	0.201348	0.274	0.314	0.0581016	1	0.279456	0.337	0.314	0.147262	1	0		0
PVM	FARSA	0.268725	0.069	0.069	0.480527	1	0.483352	0.094	0.069	0.0194551	1	0.573638	0.08	0.069	0.000135984	1	0.39614	0.083	0.069	0.00445998	1	3	CBD, PiD, PSP	0
PVM	FARSB	0.236034	0.183	0.195	0.111648	1	0.033451	0.193	0.195	0.245599	1	0.114336	0.15	0.195	0.00708635	1	0.447353	0.224	0.195	0.445529	1	0		0
PVM	FAS	0.402059	0.064	0.061	0.0302272	1	0.807855	0.092	0.061	0.882951	1	0.586065	0.062	0.061	0.663171	1	0.07934	0.061	0.061	0.202584	1	1	AD	0
PVM	FASTKD2	0.0701074	0.12	0.138	0.749319	1	0.34748	0.156	0.138	0.0130675	1	0.0717369	0.105	0.138	0.285945	1	0.0134022	0.126	0.138	0.567547	1	1	CBD	0
PVM	FAT3	0.0254566	0.051	0.051	0.23898	1	0.588952	0.059	0.051	0.0452464	1	0.108702	0.041	0.051	0.790111	1	0.0455353	0.048	0.051	0.534159	1	1	CBD	0
PVM	FAXDC2	-0.622662	0.073	0.111	0.525411	1	-1.30827	0.064	0.111	0.00386245	1	-1.25499	0.038	0.111	0.0213667	1	-1.36544	0.045	0.111	0.520307	1	0		2	CBD, PiD
PVM	FBH1	-0.217235	0.263	0.318	0.967028	1	-0.048379	0.318	0.318	0.0371333	1	-0.103542	0.25	0.318	0.000262299	1	0.081729	0.313	0.318	0.164211	1	0		0
PVM	FBN2						2.3828	0.082	0.03	0.0235199	1						1.34154	0.053	0.03	0.546986	1	1	CBD	0
PVM	FBRS	0.0551936	0.1	0.121	0.0122944	1	0.110952	0.123	0.121	0.452311	1	-0.382481	0.08	0.121	0.0383557	1	-0.226753	0.105	0.121	0.0198271	1	0		1	PiD
PVM	FBRSL1	-0.313671	0.128	0.192	0.00114975	1	0.301921	0.248	0.192	0.447013	1	0.385508	0.182	0.192	0.473557	1	0.486088	0.236	0.192	0.128166	1	0		1	AD
PVM	FBXL12	-0.641485	0.052	0.091	0.110403	1	-0.536785	0.055	0.091	0.0353807	1	0.0887213	0.067	0.091	0.00766135	1	0.00506208	0.074	0.091	0.563937	1	0		1	CBD
PVM	FBXL14	0.49077	0.084	0.077	0.0982013	1	0.866446	0.127	0.077	0.0186282	1	0.442049	0.072	0.077	0.110005	1	0.0170572	0.07	0.077	0.0391992	1	1	CBD	0
PVM	FBXL17	-0.00851809	0.618	0.692	0.00354051	1	-0.00532478	0.662	0.692	0.75305	1	-0.143316	0.571	0.692	0.169283	1	-0.172408	0.61	0.692	0.904907	1	0		0
PVM	FBXL20	-0.248316	0.441	0.553	0.0228757	1	0.174459	0.564	0.553	0.0223449	1	-0.274184	0.403	0.553	0.0303946	1	-0.159174	0.45	0.553	0.241423	1	0		1	PiD
PVM	FBXL4	-0.190489	0.277	0.368	0.0120102	1	-0.00434815	0.344	0.368	0.0598016	1	-0.0425598	0.271	0.368	0.036469	1	-0.318501	0.286	0.368	0.887027	1	0		0
PVM	FBXL5	0.175594	0.515	0.503	0.00842633	1	-0.094449	0.504	0.503	0.0526202	1	-0.0802918	0.422	0.503	0.0187692	1	0.224786	0.526	0.503	0.0920238	1	0		0
PVM	FBXL7	-0.116615	0.154	0.164	0.744411	1	-0.66565	0.131	0.164	0.652323	1	-1.78248	0.056	0.164	0.0350251	1	-0.623597	0.118	0.164	0.0910757	1	0		1	PiD
PVM	FBXO10	-0.123392	0.086	0.12	0.968902	1	-0.256582	0.1	0.12	0.0400532	1	-0.255402	0.067	0.12	0.0153988	1	-0.314374	0.083	0.12	0.475918	1	0		2	CBD, PiD
PVM	FBXO22	-0.129242	0.154	0.22	0.0591669	1	-0.146443	0.189	0.22	0.995689	1	-0.0178297	0.168	0.22	0.0144946	1	-0.000226738	0.197	0.22	0.667485	1	0		0
PVM	FBXO25	-0.446745	0.153	0.215	0.379835	1	0.0623553	0.221	0.215	0.0271911	1	0.0327792	0.168	0.215	8.55444e-05	1	-0.151723	0.176	0.215	0.515695	1	0		0
PVM	FBXO28	0.128192	0.294	0.316	0.212793	1	0.376245	0.342	0.316	0.0470694	1	0.538538	0.313	0.316	0.398925	1	0.253133	0.315	0.316	0.0301349	1	2	CBD, PSP	0
PVM	FBXO30	0.339131	0.088	0.094	0.0131908	1	0.721894	0.133	0.094	0.00127194	1	0.279441	0.087	0.094	0.605449	1	-0.0360939	0.084	0.094	0.194036	1	2	AD, CBD	0
PVM	FBXO33	-0.282154	0.19	0.24	0.977708	1	0.0960015	0.248	0.24	0.0245747	1	-0.209968	0.166	0.24	0.380512	1	-0.0596402	0.215	0.24	0.180916	1	0		0
PVM	FBXO38	0.0477424	0.332	0.374	0.000320826	1	0.122812	0.369	0.374	0.0174001	1	-0.0270047	0.294	0.374	2.65792e-06	0.0456923	-0.158602	0.328	0.374	0.425553	1	0		0
PVM	FBXO4	-0.584504	0.042	0.073	0.857131	1	-0.894221	0.043	0.073	0.263313	1	0.119285	0.053	0.073	0.00143367	1	0.0806779	0.072	0.073	0.828555	1	0		0
PVM	FBXO41	-0.467121	0.059	0.09	0.847421	1	-0.0974583	0.082	0.09	0.703742	1	-0.0180643	0.056	0.09	0.0427345	1	-0.0696241	0.091	0.09	0.436239	1	0		0
PVM	FBXO42	-0.0385589	0.44	0.508	0.00443101	1	-0.10753	0.488	0.508	0.178484	1	0.0770573	0.44	0.508	0.115749	1	0.123804	0.492	0.508	0.448921	1	0		0
PVM	FBXO7	-0.25222	0.197	0.253	0.0266359	1	-0.0881514	0.221	0.253	0.936181	1	-0.311357	0.166	0.253	0.0969554	1	-0.316244	0.205	0.253	0.763632	1	0		1	AD
PVM	FBXO8	-0.0403521	0.075	0.083	0.00385268	1	-0.0217828	0.088	0.083	0.116612	1	0.372388	0.077	0.083	0.0121814	1	-0.377348	0.061	0.083	0.157021	1	1	PiD	0
PVM	FBXO9	0.0838247	0.263	0.302	0.102125	1	-0.0906102	0.281	0.302	0.333659	1	0.0240269	0.231	0.302	0.040046	1	-0.0180858	0.277	0.302	0.656762	1	0		0
PVM	FBXW4	-0.238851	0.365	0.491	0.367736	1	0.123678	0.496	0.491	0.0765949	1	-0.0239495	0.387	0.491	0.00270836	1	0.0510144	0.43	0.491	0.653983	1	0		0
PVM	FBXW7	0.189331	0.614	0.648	0.00125194	1	0.00467071	0.578	0.648	0.689599	1	-0.030324	0.539	0.648	0.264903	1	0.019031	0.595	0.648	0.056898	1	0		0
PVM	FBXW8	-0.269563	0.225	0.287	0.430665	1	0.270715	0.332	0.287	0.00906077	1	0.0969311	0.247	0.287	0.0367859	1	0.134528	0.278	0.287	0.8198	1	1	CBD	0
PVM	FCAR	0.67228	0.06	0.041	0.0311883	1						0.541539	0.056	0.041	0.0609137	1	1.20878	0.095	0.041	0.0946961	1	1	AD	0
PVM	FCER1G	0.659233	0.291	0.232	0.00448923	1	-0.167464	0.223	0.232	3.06377e-07	0.00526693	0.229677	0.244	0.232	3.66366e-06	0.0629819	0.297734	0.267	0.232	0.148995	1	1	AD	0
PVM	FCGBP	-1.2302	0.178	0.312	0.0388493	1	-0.306154	0.297	0.312	0.310517	1	-2.38774	0.121	0.312	0.345188	1	-1.05191	0.164	0.312	0.298927	1	0		1	AD
PVM	FCGR1A	-0.0604423	0.152	0.218	0.00574316	1	-0.435221	0.166	0.218	0.585289	1	-0.250907	0.164	0.218	0.140551	1	-0.206755	0.178	0.218	0.206235	1	0		0
PVM	FCGR1B	-0.390525	0.11	0.184	0.971933	1	-0.585182	0.121	0.184	0.0100011	1	-0.569048	0.089	0.184	0.0493484	1	-0.392612	0.124	0.184	0.289568	1	0		2	CBD, PiD
PVM	FCGR2A	0.174084	0.71	0.71	0.00937496	1	0.342077	0.77	0.71	0.00171561	1	-0.0429593	0.627	0.71	0.0236064	1	0.0829988	0.71	0.71	0.289412	1	1	CBD	0
PVM	FCGR2B	-0.209551	0.373	0.45	0.133181	1	0.0567831	0.477	0.45	0.0412418	1	-0.296155	0.335	0.45	0.0107987	1	-0.239895	0.387	0.45	0.404973	1	0		1	PiD
PVM	FCGRT	-0.40653	0.454	0.559	0.0900769	1	-0.58804	0.471	0.559	0.00179592	1	-0.892118	0.321	0.559	0.00506346	1	-0.786492	0.399	0.559	0.133505	1	0		2	CBD, PiD
PVM	FCHO1	0.00623119	0.078	0.104	0.234444	1	1.21463	0.18	0.104	0.0929687	1	0.830255	0.129	0.104	0.138807	1	0.595919	0.129	0.104	0.00936192	1	1	PSP	0
PVM	FCHO2	0.124148	0.791	0.814	1.0239e-17	1.76019e-13	0.0619134	0.775	0.814	0.0158594	1	0.355388	0.794	0.814	0.00754828	1	-0.243148	0.749	0.814	0.0178202	1	1	PiD	0
PVM	FCHSD2	-0.0922278	0.945	0.967	0.783628	1	-0.430394	0.93	0.967	0.000967794	1	-0.158402	0.923	0.967	0.110814	1	-0.138951	0.945	0.967	0.279478	1	0		1	CBD
PVM	FDFT1	-0.00211738	0.202	0.236	0.0175372	1	-0.329859	0.195	0.236	0.190693	1	-0.314397	0.148	0.236	0.215809	1	0.216871	0.231	0.236	0.596695	1	0		0
PVM	FDPS	0.0962884	0.156	0.191	0.00327539	1	-0.241971	0.16	0.191	0.968672	1	-0.334698	0.121	0.191	0.209838	1	0.153011	0.19	0.191	0.962526	1	0		0
PVM	FECH	-0.110622	0.13	0.16	0.187561	1	-0.251113	0.129	0.16	0.106862	1	-0.0924573	0.117	0.16	0.011878	1	-0.547603	0.104	0.16	0.0289629	1	0		1	PSP
PVM	FERMT2	0.0264233	0.07	0.081	0.0735153	1	0.146087	0.059	0.081	0.00244524	1	-0.383724	0.047	0.081	1	1	0.174602	0.084	0.081	0.070698	1	0		0
PVM	FERMT3	-0.198738	0.198	0.281	0.0128347	1	-0.00674591	0.258	0.281	0.561706	1	-0.387012	0.182	0.281	0.276022	1	0.0554402	0.264	0.281	0.548686	1	0		0
PVM	FES	0.253469	0.237	0.238	0.0618607	1	-0.458421	0.203	0.238	0.0228429	1	-0.276611	0.168	0.238	0.00737479	1	0.175306	0.258	0.238	0.201446	1	0		2	CBD, PiD
PVM	FGD2	-0.0578857	0.6	0.674	0.0149165	1	0.147531	0.717	0.674	0.0566161	1	0.0953271	0.595	0.674	0.0047061	1	0.0465551	0.644	0.674	0.316384	1	0		0
PVM	FGD3	-0.568766	0.276	0.405	0.451122	1	0.206627	0.449	0.405	0.00654194	1	0.0711994	0.346	0.405	5.49777e-07	0.00945121	-0.00590461	0.375	0.405	0.0328463	1	0		0
PVM	FGD4	0.620551	0.853	0.797	0.00582478	1	0.679168	0.865	0.797	0.0825998	1	0.779093	0.853	0.797	0.0611172	1	0.6659	0.858	0.797	0.00172473	1	2	AD, PSP	0
PVM	FGD5-AS1	0.0878682	0.122	0.135	0.993944	1	0.268705	0.154	0.135	0.00141222	1	0.119805	0.106	0.135	0.976186	1	0.0045047	0.123	0.135	0.13102	1	1	CBD	0
PVM	FGF13	-1.0375	0.286	0.422	0.000172535	1	-2.27306	0.162	0.422	0.494072	1	-2.095	0.136	0.422	0.087504	1	-0.749158	0.287	0.422	0.405521	1	0		1	AD
PVM	FGFR1	0.0482494	0.23	0.245	0.00237709	1	-0.0289263	0.238	0.245	0.447322	1	-0.331186	0.161	0.245	0.29687	1	0.0765126	0.224	0.245	0.300159	1	0		0
PVM	FGFR2	0.268819	0.056	0.055	0.000715584	1	-1.11673	0.027	0.055	0.105318	1	-0.866057	0.023	0.055	0.0560736	1	0.000112905	0.05	0.055	0.198756	1	1	AD	0
PVM	FGGY	-0.628682	0.248	0.369	0.205812	1	0.213267	0.385	0.369	0.000231044	1	-0.241325	0.273	0.369	0.16518	1	-0.278339	0.298	0.369	0.902041	1	0		0
PVM	FGL2	0.846431	0.285	0.19	0.102201	1	0.490045	0.303	0.19	0.000732786	1	0.606787	0.248	0.19	2.15204e-07	0.00369957	0.654575	0.276	0.19	0.114723	1	2	CBD, PiD	0
PVM	FGR	0.135888	0.096	0.093	0.00790669	1	0.431918	0.129	0.093	0.347638	1	0.676054	0.122	0.093	0.308363	1	0.641757	0.144	0.093	0.129187	1	0		0
PVM	FIG4	-0.540916	0.28	0.429	0.273031	1	-0.109621	0.371	0.429	0.0050458	1	-0.614451	0.258	0.429	0.0017874	1	-0.290599	0.331	0.429	0.0890027	1	0		1	PiD
PVM	FILIP1L	0.000557886	0.169	0.177	0.248428	1	0.715476	0.242	0.177	0.650693	1	1.0516	0.252	0.177	0.00805295	1	0.984927	0.272	0.177	0.421898	1	1	PiD	0
PVM	FIP1L1	0.019854	0.346	0.414	0.00211899	1	0.0788213	0.359	0.414	0.553011	1	0.0480723	0.315	0.414	0.426443	1	-0.0914032	0.358	0.414	0.759931	1	0		0
PVM	FIS1	0.677704	0.082	0.075	0.529265	1	-0.373954	0.051	0.075	0.0282656	1	0.284746	0.053	0.075	0.454111	1	0.00459998	0.058	0.075	0.38056	1	0		1	CBD
PVM	FKBP15	-0.511559	0.421	0.587	0.113931	1	-0.369381	0.498	0.587	0.000398014	1	-0.73362	0.357	0.587	0.00463842	1	-0.549697	0.456	0.587	0.795775	1	0		2	CBD, PiD
PVM	FKBP1A	0.310006	0.271	0.265	0.442494	1	-0.00683715	0.266	0.265	0.0564652	1	0.0716781	0.222	0.265	0.00010257	1	0.110209	0.276	0.265	0.0440357	1	0		0
PVM	FKBP3	0.176453	0.118	0.13	0.922912	1	0.289883	0.166	0.13	0.0206294	1	0.394493	0.129	0.13	0.74219	1	0.000486741	0.122	0.13	0.210861	1	1	CBD	0
PVM	FKBP4	1.86398	0.167	0.07	0.403032	1	1.43364	0.178	0.07	0.189863	1	1.27117	0.119	0.07	0.562192	1	1.04438	0.113	0.07	0.0346405	1	1	PSP	0
PVM	FKBP5	0.863674	0.947	0.854	1.38844e-19	2.38687e-15	1.05278	0.971	0.854	0.111795	1	1.42381	0.975	0.854	1.4199e-16	2.44094e-12	0.625021	0.906	0.854	0.00932497	1	3	AD, PiD, PSP	0
PVM	FKRP	-0.102254	0.066	0.076	0.452851	1	-0.708045	0.061	0.076	0.341486	1	0.0293752	0.059	0.076	0.0256068	1	-0.358092	0.059	0.076	0.416874	1	0		0
PVM	FKTN	-0.964457	0.095	0.188	0.0033048	1	-0.552406	0.113	0.188	0.796435	1	-0.831278	0.091	0.188	0.474898	1	-0.472902	0.13	0.188	0.939189	1	0		1	AD
PVM	FLCN	-0.0488591	0.234	0.271	0.316247	1	0.543769	0.361	0.271	0.190538	1	0.0129644	0.204	0.271	0.0331487	1	0.0518286	0.249	0.271	0.0609869	1	0		0
PVM	FLI1	-0.129262	0.818	0.87	0.0810867	1	0.0465602	0.867	0.87	0.152658	1	-0.180264	0.802	0.87	0.354815	1	-0.17028	0.823	0.87	0.0191697	1	0		0
PVM	FLNA	-0.274784	0.044	0.063	0.119769	1	-1.63757	0.016	0.063	0.148713	1	-3.11132	0.007	0.063	0.0112396	1	-1.10817	0.032	0.063	0.0129502	1	0		2	PiD, PSP
PVM	FLOT1	0.0896344	0.352	0.374	0.00345186	1	-0.0114984	0.383	0.374	0.00130391	1	0.159637	0.34	0.374	0.00491949	1	0.246586	0.401	0.374	0.0268034	1	0		0
PVM	FLOT2	0.408469	0.248	0.235	0.0516761	1	0.552886	0.316	0.235	0.0080637	1	0.898924	0.302	0.235	0.00664345	1	0.45711	0.278	0.235	0.391356	1	2	CBD, PiD	0
PVM	FLT1	0.473954	0.148	0.098	0.711365	1	-3.29749	0.035	0.098	7.63175e-05	1	-3.14947	0.051	0.098	0.0126775	1	-2.50163	0.059	0.098	0.0111309	1	0		3	CBD, PiD, PSP
PVM	FLVCR1	0.395473	0.103	0.116	0.586924	1	0.393063	0.131	0.116	0.0364515	1	0.0844022	0.095	0.116	0.00083054	1	0.0324694	0.106	0.116	0.554542	1	1	CBD	0
PVM	FLVCR2	-0.671521	0.113	0.186	0.205105	1	-0.58459	0.141	0.186	0.0568804	1	-0.045908	0.14	0.186	0.0365597	1	-0.029548	0.161	0.186	0.222369	1	0		0
PVM	FLYWCH1	-0.24194	0.088	0.119	0.924697	1	-0.0396908	0.102	0.119	0.0756678	1	-0.100051	0.083	0.119	0.0250058	1	-0.0290491	0.106	0.119	0.140686	1	0		0
PVM	FMN1	0.831092	0.952	0.923	0.00100454	1	0.673781	0.959	0.923	1.77861e-05	0.305761	0.790784	0.972	0.923	1.22027e-09	2.09777e-05	0.408389	0.934	0.923	6.3959e-06	0.109952	4	AD, CBD, PiD, PSP	0
PVM	FMN2	0.53888	0.196	0.167	0.0476585	1	-0.0549293	0.17	0.167	0.289246	1	-0.980321	0.069	0.167	0.0943343	1	-0.0654006	0.143	0.167	0.375302	1	1	AD	0
PVM	FMNL1	-0.0594948	0.332	0.384	0.0112844	1	0.277352	0.467	0.384	0.0311565	1	0.344577	0.386	0.384	0.000773261	1	0.621651	0.484	0.384	0.581953	1	2	CBD, PiD	0
PVM	FMNL3	-0.872092	0.369	0.574	0.932264	1	-0.0456354	0.576	0.574	0.0795046	1	-0.459371	0.412	0.574	0.0853864	1	-0.227423	0.479	0.574	0.012941	1	0		0
PVM	FMO4	-0.516067	0.074	0.117	0.321959	1	-1.02826	0.084	0.117	0.0369556	1	-0.765469	0.056	0.117	0.887382	1	-0.960949	0.06	0.117	1	1	0		1	CBD
PVM	FMO5	-0.641375	0.046	0.075	0.565373	1	0.717513	0.094	0.075	0.0159544	1	0.309925	0.054	0.075	0.761271	1	0.00982037	0.055	0.075	0.590049	1	1	CBD	0
PVM	FN1	-0.1592	0.058	0.068	0.908457	1	-0.786841	0.02	0.068	0.00568211	1	-2.24267	0.016	0.068	0.00495131	1	-2.11269	0.021	0.068	0.0346138	1	0		3	CBD, PiD, PSP
PVM	FN3K	-0.444678	0.04	0.06	0.903687	1	-0.714048	0.047	0.06	0.0291487	1	-0.333783	0.036	0.06	0.890304	1	-0.35573	0.046	0.06	0.0456122	1	0		2	CBD, PSP
PVM	FNBP1	-0.00862277	0.733	0.813	7.77841e-08	0.00133719	-0.0907981	0.795	0.813	0.000336436	1	-0.334453	0.661	0.813	0.00270181	1	0.0106455	0.771	0.813	0.145436	1	0		1	PiD
PVM	FNBP1L	0.152443	0.412	0.431	0.0804404	1	0.325303	0.477	0.431	0.686348	1	0.391579	0.417	0.431	0.00616139	1	0.036232	0.388	0.431	0.374144	1	1	PiD	0
PVM	FNBP4	-0.0460017	0.501	0.566	0.00119824	1	-0.232814	0.523	0.566	0.64069	1	0.0363997	0.478	0.566	0.0841341	1	0.0748981	0.558	0.566	0.0470384	1	0		0
PVM	FNDC3A	0.519354	0.741	0.738	0.0120467	1	0.444179	0.799	0.738	1.32272e-05	0.227389	0.864863	0.787	0.738	0.836638	1	0.640929	0.758	0.738	0.864423	1	2	AD, CBD	0
PVM	FNDC3B	0.52721	0.844	0.834	0.119366	1	0.122577	0.803	0.834	0.359344	1	0.524563	0.833	0.834	0.0481831	1	0.169369	0.795	0.834	0.167559	1	1	PiD	0
PVM	FNIP2	0.130491	0.645	0.676	0.158527	1	0.0701054	0.701	0.676	0.0923198	1	0.165275	0.595	0.676	0.0100084	1	0.137247	0.637	0.676	0.235312	1	0		0
PVM	FNTA	-0.0241237	0.216	0.25	0.488625	1	0.202784	0.264	0.25	0.00916398	1	-0.0245474	0.208	0.25	0.0136062	1	0.0054729	0.226	0.25	0.0329404	1	0		0
PVM	FO393401.1	-0.191392	0.148	0.206	0.839882	1	-0.477282	0.141	0.206	0.0573937	1	-0.402753	0.13	0.206	0.0287247	1	-0.152397	0.17	0.206	0.186213	1	0		1	PiD
PVM	FOCAD	-0.393162	0.239	0.339	0.731475	1	0.092448	0.311	0.339	0.0595415	1	-0.053427	0.251	0.339	0.00806692	1	-0.0120264	0.294	0.339	0.106844	1	0		0
PVM	FOLR2	0.264811	0.207	0.208	0.020529	1	-1.0558	0.127	0.208	0.606583	1	-0.218415	0.129	0.208	0.906484	1	-0.835515	0.107	0.208	0.65401	1	1	AD	0
PVM	FOS	0.599009	0.344	0.261	0.278775	1	-0.0446951	0.268	0.261	0.000446518	1	1.26099	0.388	0.261	0.0307695	1	0.747963	0.363	0.261	0.606905	1	1	PiD	0
PVM	FOSL2	0.942705	0.248	0.178	4.66086e-08	0.000801249	-0.239212	0.152	0.178	1.8344e-08	0.000315351	0.729032	0.198	0.178	0.000392181	1	1.39455	0.319	0.178	0.00914989	1	3	AD, PiD, PSP	0
PVM	FOXJ3	-0.16682	0.508	0.589	0.0150437	1	-0.0935683	0.576	0.589	0.482165	1	-0.0596418	0.467	0.589	0.880409	1	-0.109795	0.521	0.589	0.00587264	1	0		0
PVM	FOXK1	-0.243708	0.256	0.339	0.00856204	1	0.353813	0.395	0.339	0.635591	1	0.17931	0.302	0.339	0.0403245	1	0.203044	0.347	0.339	0.399632	1	0		0
PVM	FOXK2	-0.152935	0.343	0.418	0.266823	1	0.0243969	0.43	0.418	0.0952209	1	0.189659	0.357	0.418	0.0265286	1	0.281194	0.439	0.418	0.163165	1	0		0
PVM	FOXN2	0.0560942	0.405	0.457	0.0226001	1	0.337865	0.502	0.457	0.0145213	1	0.599819	0.433	0.457	0.00783418	1	-0.224537	0.382	0.457	0.0623386	1	2	CBD, PiD	0
PVM	FOXN3	-0.242699	0.851	0.922	6.39152e-11	1.09877e-06	0.0552751	0.939	0.922	1.73846e-05	0.298859	-0.119982	0.875	0.922	1.45545e-07	0.00250206	-0.0274638	0.905	0.922	0.387196	1	0		0
PVM	FOXO1	-0.216331	0.326	0.386	0.136816	1	-0.170599	0.348	0.386	0.243069	1	-0.0301493	0.297	0.386	0.698074	1	-0.272586	0.297	0.386	0.0447511	1	0		1	PSP
PVM	FOXO3	0.078067	0.673	0.719	0.0033698	1	0.0433195	0.713	0.719	0.130113	1	0.185731	0.645	0.719	0.138661	1	0.216234	0.659	0.719	0.0472227	1	0		0
PVM	FOXP1	0.0105671	0.813	0.864	3.83914e-05	0.659986	0.339777	0.893	0.864	0.0204384	1	0.308843	0.836	0.864	0.000121296	1	0.132958	0.844	0.864	0.00722249	1	2	CBD, PiD	0
PVM	FOXP2	-0.0539316	0.147	0.196	7.02209e-05	1	0.890688	0.227	0.196	0.6462	1	0.525276	0.163	0.196	0.0178387	1	0.0335801	0.172	0.196	0.0224304	1	1	PiD	0
PVM	FOXP4						1.1143	0.072	0.041	0.197639	1						0.60418	0.051	0.041	0.0427698	1	1	PSP	0
PVM	FP236383.3	-0.797115	0.812	0.808	0.0448609	1	0.663868	0.982	0.808	2.30509e-28	3.96269e-24	0.52108	0.911	0.808	1.04503e-09	1.79652e-05	1.07664	0.979	0.808	2.65071e-17	4.55684e-13	3	CBD, PiD, PSP	1	AD
PVM	FP671120.4	0.112535	0.141	0.164	0.962095	1	0.500551	0.207	0.164	9.09213e-11	1.56303e-06	0.687915	0.172	0.164	0.000142801	1	0.944676	0.219	0.164	0.00116337	1	3	CBD, PiD, PSP	0
PVM	FP700111.1	-0.484711	0.094	0.134	0.800205	1	0.17791	0.152	0.134	0.0133181	1	1.04745	0.189	0.134	0.124391	1	0.369742	0.16	0.134	0.0226721	1	1	PSP	0
PVM	FPR1	0.656613	0.154	0.129	0.00862823	1	0.102997	0.133	0.129	0.228639	1	0.672471	0.156	0.129	0.0497047	1	0.591621	0.176	0.129	0.94286	1	2	AD, PiD	0
PVM	FRA10AC1	0.0943908	0.216	0.251	0.00736524	1	0.138277	0.26	0.251	0.198441	1	0.323671	0.216	0.251	0.0485934	1	-0.0743584	0.233	0.251	0.387142	1	1	PiD	0
PVM	FRG1	0.0654826	0.11	0.143	0.249985	1	0.826803	0.209	0.143	0.245045	1	0.589381	0.124	0.143	0.00303363	1	0.189797	0.138	0.143	0.263306	1	1	PiD	0
PVM	FRG1-DT	-0.116741	0.125	0.143	0.0503409	1	0.514507	0.164	0.143	0.00390709	1	0.4494	0.143	0.143	0.00562136	1	-0.153231	0.106	0.143	0.268806	1	2	CBD, PiD	0
PVM	FRMD3	0.780829	0.259	0.189	0.000457859	1	0.288766	0.217	0.189	0.587783	1	1.10126	0.242	0.189	0.106901	1	0.393256	0.204	0.189	0.898792	1	1	AD	0
PVM	FRMD4A	-0.8866	0.832	0.927	0.021368	1	-0.167379	0.914	0.927	0.171446	1	-0.346657	0.865	0.927	0.0043186	1	-0.111094	0.904	0.927	0.0582703	1	0		2	AD, PiD
PVM	FRMD4B	-0.745122	0.75	0.89	0.0654886	1	-0.860436	0.832	0.89	7.97999e-06	0.137184	-0.918006	0.722	0.89	0.00323479	1	-0.682525	0.812	0.89	0.900044	1	0		2	CBD, PiD
PVM	FRMD8	-0.22789	0.068	0.096	0.113901	1	-0.380997	0.078	0.096	0.19994	1	0.0156615	0.075	0.096	0.0313947	1	0.248513	0.095	0.096	0.356686	1	0		0
PVM	FRRS1	-0.698801	0.07	0.139	0.253427	1	0.576489	0.18	0.139	0.000969395	1	0.205039	0.078	0.139	0.119066	1	-0.569758	0.086	0.139	0.339514	1	1	CBD	0
PVM	FRS2	-0.184717	0.362	0.472	0.043388	1	-0.295925	0.389	0.472	0.125563	1	-0.278831	0.323	0.472	0.169707	1	-0.148911	0.393	0.472	0.80084	1	0		0
PVM	FRYL	0.11536	0.685	0.705	0.518326	1	-0.0253781	0.715	0.705	0.011818	1	0.193382	0.65	0.705	0.282709	1	0.0275928	0.677	0.705	0.925252	1	0		0
PVM	FTCDNL1	-0.269799	0.187	0.248	0.288502	1	-0.481725	0.211	0.248	5.1218e-08	0.000880488	-0.513147	0.162	0.248	0.00111096	1	-0.332041	0.2	0.248	1	1	0		2	CBD, PiD
PVM	FTH1	0.238944	0.698	0.63	2.66178e-10	4.57586e-06	-0.878809	0.512	0.63	4.99766e-18	8.59148e-14	0.110011	0.539	0.63	1.83667e-12	3.15742e-08	0.308178	0.674	0.63	3.22037e-05	0.553614	1	PSP	1	CBD
PVM	FTL	1.02416	0.866	0.772	0.0371637	1	-0.104758	0.719	0.772	1.66328e-11	2.85935e-07	0.0343716	0.672	0.772	2.76031e-07	0.00474525	-0.636193	0.609	0.772	0.042571	1	1	AD	1	PSP
PVM	FUBP3	-0.117302	0.254	0.321	0.0989184	1	0.179809	0.328	0.321	0.846029	1	-0.0177717	0.268	0.321	0.00562867	1	0.0248024	0.313	0.321	0.263562	1	0		0
PVM	FUCA1	-0.0616781	0.13	0.155	0.0230478	1	-0.222999	0.143	0.155	0.158503	1	0.0277579	0.121	0.155	0.291156	1	-0.437518	0.105	0.155	0.561661	1	0		0
PVM	FUCA2	-0.489365	0.093	0.131	0.084068	1	0.0809072	0.139	0.131	0.0963098	1	-0.0503094	0.101	0.131	0.00801863	1	0.126742	0.126	0.131	0.295832	1	0		0
PVM	FUS	-0.134695	0.54	0.625	0.0108097	1	-0.224246	0.549	0.625	0.0398154	1	-0.328769	0.48	0.625	0.0128918	1	-0.0983852	0.565	0.625	0.991439	1	0		1	PiD
PVM	FUT9	0.680887	0.139	0.108	0.230509	1	0.122215	0.123	0.108	0.000230216	1	-0.852748	0.048	0.108	0.371838	1	0.141428	0.109	0.108	0.317483	1	0		0
PVM	FXR1	0.526943	0.518	0.483	0.00334989	1	0.685355	0.611	0.483	0.34522	1	0.379851	0.441	0.483	0.245126	1	0.320307	0.469	0.483	0.00048711	1	2	AD, PSP	0
PVM	FXYD5	0.457563	0.176	0.165	0.650894	1	0.70421	0.244	0.165	0.763347	1	0.756512	0.172	0.165	0.0481701	1	0.194497	0.163	0.165	0.528678	1	1	PiD	0
PVM	FYB1	-0.546657	0.679	0.826	6.83791e-05	1	-0.0759157	0.82	0.826	4.31467e-09	7.41736e-05	-0.525316	0.639	0.826	0.024508	1	-0.373563	0.699	0.826	1	1	0		2	AD, PiD
PVM	FYCO1	-0.182151	0.121	0.157	0.714772	1	0.623003	0.199	0.157	0.456766	1	0.120861	0.124	0.157	0.0492654	1	0.329256	0.18	0.157	1	1	0		0
PVM	FYN	-0.119363	0.172	0.209	0.0317838	1	-0.254536	0.158	0.209	0.600604	1	-1.24887	0.083	0.209	0.0538104	1	-0.689533	0.125	0.209	0.156684	1	0		0
PVM	FYTTD1	0.316079	0.184	0.207	0.0669998	1	0.142316	0.207	0.207	0.581239	1	0.299344	0.199	0.207	0.0468479	1	0.0258593	0.191	0.207	0.450837	1	1	PiD	0
PVM	G3BP1	0.494087	0.367	0.33	0.0514871	1	0.284399	0.357	0.33	0.484313	1	0.390442	0.302	0.33	0.0456332	1	0.232135	0.338	0.33	0.100188	1	1	PiD	0
PVM	GAA	0.0288695	0.255	0.269	0.0288322	1	0.29845	0.293	0.269	0.320829	1	0.240946	0.248	0.269	0.000447002	1	-0.00837408	0.257	0.269	0.0396771	1	0		0
PVM	GAB1	0.263828	0.509	0.483	6.05939e-07	0.0104167	1.01811	0.697	0.483	0.139458	1	0.97747	0.585	0.483	0.0311756	1	0.204915	0.484	0.483	0.258072	1	2	AD, PiD	0
PVM	GAB2	0.117507	0.845	0.869	0.00237526	1	0.214128	0.881	0.869	0.13804	1	0.32016	0.859	0.869	0.00243999	1	0.102982	0.858	0.869	0.801584	1	1	PiD	0
PVM	GAB3	-0.320177	0.44	0.568	0.0181603	1	-0.0559774	0.541	0.568	0.0496789	1	-0.181279	0.438	0.568	0.0663396	1	-0.225631	0.48	0.568	0.0243748	1	0		1	AD
PVM	GABARAP	0.682638	0.198	0.149	0.570589	1	-0.163841	0.164	0.149	0.032426	1	0.178981	0.125	0.149	0.00717001	1	-0.863322	0.096	0.149	0.326871	1	0		0
PVM	GABARAPL1	0.412099	0.09	0.084	0.235712	1	0.631728	0.121	0.084	0.0354337	1	0.790064	0.112	0.084	0.00822306	1	0.919097	0.123	0.084	0.0360635	1	3	CBD, PiD, PSP	0
PVM	GABBR1	0.252114	0.072	0.075	0.747784	1	-0.299844	0.066	0.075	0.161524	1	-0.681655	0.037	0.075	0.0435866	1	-0.0295225	0.056	0.075	0.65527	1	0		1	PiD
PVM	GABPB1-AS1	-0.0151984	0.26	0.289	1.36438e-05	0.23455	-0.173727	0.248	0.289	2.55919e-06	0.0439951	-0.241074	0.205	0.289	0.0174868	1	-0.234664	0.227	0.289	0.0607104	1	0		0
PVM	GABRB1	-0.0169027	0.104	0.126	0.435798	1	0.45978	0.139	0.126	0.0143741	1	-0.807044	0.051	0.126	0.912006	1	0.102433	0.113	0.126	0.562682	1	1	CBD	0
PVM	GADD45B	-0.596272	0.12	0.178	0.0821875	1	-2.10734	0.064	0.178	4.01281e-06	0.0689841	-1.13797	0.07	0.178	0.000437398	1	-0.329956	0.125	0.178	0.00095287	1	0		3	CBD, PiD, PSP
PVM	GAK	-0.331606	0.323	0.434	0.121049	1	0.259612	0.461	0.434	0.0324486	1	-0.0521418	0.325	0.434	0.00547392	1	0.457642	0.498	0.434	0.486113	1	1	CBD	0
PVM	GAL3ST4	-0.975698	0.059	0.129	0.284515	1	-0.119218	0.111	0.129	0.256954	1	-0.807783	0.057	0.129	0.0318396	1	-0.99164	0.068	0.129	0.29261	1	0		1	PiD
PVM	GALC	-0.584383	0.152	0.241	0.375798	1	0.00483388	0.244	0.241	0.0167037	1	0.479137	0.231	0.241	0.272364	1	-0.0107639	0.222	0.241	0.73878	1	0		0
PVM	GALE	0.00670932	0.066	0.08	0.040913	1	-0.205215	0.08	0.08	0.0329463	1	-0.209716	0.061	0.08	0.0335092	1	0.167317	0.087	0.08	0.527786	1	0		0
PVM	GALK2	0.0340632	0.444	0.473	0.915495	1	0.0689248	0.461	0.473	0.310436	1	-0.259524	0.344	0.473	0.00254536	1	-0.132581	0.406	0.473	0.0735477	1	0		1	PiD
PVM	GALM	-0.194763	0.228	0.295	0.38059	1	-0.32976	0.27	0.295	0.0225611	1	-0.151214	0.234	0.295	0.000762579	1	-0.0817596	0.26	0.295	0.0330748	1	0		1	CBD
PVM	GALNS	-0.680155	0.052	0.108	0.238258	1	0.150283	0.125	0.108	0.0123907	1	-0.206384	0.072	0.108	0.206515	1	0.437037	0.123	0.108	0.583554	1	0		0
PVM	GALNT1	-0.0916262	0.402	0.467	0.213798	1	-0.0136443	0.461	0.467	0.636817	1	-0.000639771	0.383	0.467	0.000412944	1	-0.167999	0.39	0.467	0.871666	1	0		0
PVM	GALNT10	-0.463082	0.262	0.386	0.00116038	1	0.178583	0.369	0.386	0.0853796	1	0.341315	0.341	0.386	0.00678789	1	0.189292	0.367	0.386	0.861853	1	1	PiD	1	AD
PVM	GALNT11	-0.117718	0.383	0.466	0.0185131	1	-0.182149	0.422	0.466	0.0193758	1	-0.447033	0.3	0.466	0.221514	1	-0.113373	0.403	0.466	0.226942	1	0		0
PVM	GALNT15	0.326026	0.063	0.062	0.0274441	1	-1.76497	0.033	0.062	0.151298	1	-1.63342	0.019	0.062	0.0853999	1	-1.36809	0.032	0.062	0.0609015	1	1	AD	0
PVM	GALNT17	-0.286794	0.053	0.051	0.305981	1	-0.673258	0.041	0.051	0.0310382	1	-1.16099	0.022	0.051	1	1	-1.0687	0.034	0.051	0.246663	1	0		1	CBD
PVM	GALNT18	0.255356	0.121	0.088	0.0686471	1	-2.34886	0.045	0.088	1.57699e-06	0.0271101	-2.98795	0.022	0.088	0.00349938	1	-2.23974	0.04	0.088	0.00645839	1	0		3	CBD, PiD, PSP
PVM	GALNT2	0.151727	0.548	0.571	0.0632534	1	0.779983	0.697	0.571	0.886651	1	0.948788	0.655	0.571	0.00907728	1	0.721151	0.658	0.571	1	1	1	PiD	0
PVM	GALNT6	-0.713868	0.062	0.113	0.892468	1	-0.169403	0.113	0.113	0.0161052	1	-0.893134	0.057	0.113	0.326213	1	-0.27054	0.092	0.113	0.417316	1	0		0
PVM	GALNT8	0.0373186	0.078	0.079	0.0382979	1	0.191844	0.082	0.079	0.581662	1	-0.0978141	0.054	0.079	0.436697	1	0.0681612	0.069	0.079	0.0920959	1	0		0
PVM	GALNTL6	0.560032	0.271	0.238	1.98688e-05	0.341564	0.910517	0.281	0.238	0.175575	1	0.605777	0.232	0.238	6.36377e-05	1	-0.309089	0.206	0.238	0.368966	1	2	AD, PiD	0
PVM	GANAB	0.234212	0.187	0.187	0.933985	1	-0.0529962	0.193	0.187	0.014722	1	0.0870415	0.161	0.187	0.00741961	1	0.0306311	0.185	0.187	0.180752	1	0		0
PVM	GANC	-0.184812	0.301	0.364	0.328317	1	0.0474303	0.375	0.364	0.0568173	1	-0.0185543	0.293	0.364	0.0489873	1	-0.201859	0.308	0.364	0.201466	1	0		0
PVM	GAPDH	0.510026	0.295	0.25	0.344687	1	-0.71936	0.174	0.25	0.000519809	1	-0.611583	0.157	0.25	0.000551967	1	-0.763176	0.174	0.25	0.00777205	1	0		3	CBD, PiD, PSP
PVM	GAPVD1	-0.14855	0.461	0.533	0.0112715	1	-0.360792	0.453	0.533	0.0393876	1	-0.396038	0.375	0.533	0.000746432	1	-0.162949	0.474	0.533	0.579463	1	0		2	CBD, PiD
PVM	GAREM1	-0.324163	0.303	0.391	0.280166	1	-0.0997242	0.373	0.391	0.00366476	1	-0.042066	0.286	0.391	0.0645389	1	-0.113725	0.334	0.391	0.806151	1	0		0
PVM	GARNL3	-0.304124	0.264	0.341	1.13069e-05	0.194377	0.124215	0.352	0.341	0.0482403	1	0.270027	0.319	0.341	2.51327e-06	0.0432056	-0.124343	0.297	0.341	0.162075	1	1	PiD	1	AD
PVM	GART	0.161202	0.15	0.174	0.0464275	1	0.03942	0.16	0.174	0.126389	1	0.198659	0.148	0.174	0.0142422	1	0.250434	0.176	0.174	0.0626179	1	0		0
PVM	GAS2	-0.858214	0.035	0.051	0.480769	1	-0.497963	0.045	0.051	0.139656	1	-0.431565	0.037	0.051	0.0375965	1	-0.79443	0.032	0.051	0.152492	1	0		1	PiD
PVM	GAS2L3	-0.360646	0.22	0.312	0.624388	1	-0.52553	0.252	0.312	0.000165116	1	-0.881545	0.166	0.312	0.705099	1	-0.883511	0.185	0.312	0.0518681	1	0		1	CBD
PVM	GAS5	0.790888	0.203	0.161	0.35542	1	0.248701	0.186	0.161	0.475854	1	0.441128	0.168	0.161	0.0259156	1	0.222933	0.19	0.161	0.119806	1	1	PiD	0
PVM	GAS6-AS1	-0.801765	0.092	0.182	0.0037442	1	0.679676	0.264	0.182	0.151865	1	-0.207432	0.129	0.182	0.508093	1	0.181256	0.179	0.182	0.854285	1	0		1	AD
PVM	GAS7	-0.146247	0.637	0.668	0.967309	1	0.130959	0.73	0.668	7.43159e-06	0.127756	-0.0590454	0.613	0.668	9.54349e-05	1	0.200425	0.666	0.668	0.0566342	1	0		0
PVM	GASK1A	-0.258134	0.096	0.139	0.0463794	1	-0.694346	0.066	0.139	0.863859	1	-1.21073	0.051	0.139	0.0982999	1	-0.233953	0.1	0.139	1	1	0		1	AD
PVM	GASK1B	0.0797667	0.239	0.269	0.435761	1	-0.423664	0.193	0.269	0.313722	1	-0.0668634	0.188	0.269	0.0224302	1	-0.168539	0.222	0.269	0.00258055	1	0		0
PVM	GATAD1	-0.578022	0.16	0.257	0.578495	1	0.149538	0.285	0.257	0.00489262	1	0.0447795	0.216	0.257	0.000466781	1	0.193921	0.27	0.257	0.00376457	1	0		0
PVM	GATAD2A	0.138326	0.417	0.441	0.00439676	1	0.00671709	0.426	0.441	0.175731	1	0.271422	0.408	0.441	0.0287519	1	0.33454	0.458	0.441	0.0111833	1	2	PiD, PSP	0
PVM	GATAD2B	-0.0762402	0.483	0.56	0.0148938	1	-0.0690562	0.535	0.56	0.407852	1	0.0063635	0.47	0.56	0.0773323	1	-0.0470319	0.516	0.56	0.231194	1	0		0
PVM	GATD1	0.824393	0.059	0.051	0.00766892	1	0.679555	0.061	0.051	0.301967	1	0.338099	0.043	0.051	0.865086	1	0.15635	0.053	0.051	0.762644	1	1	AD	0
PVM	GBE1	0.287651	0.403	0.444	0.0108926	1	-0.39416	0.361	0.444	9.48875e-06	0.163121	-0.111923	0.33	0.444	0.137911	1	-0.0701158	0.372	0.444	0.24804	1	1	AD	1	CBD
PVM	GBF1	-0.134782	0.437	0.509	0.0499647	1	-0.300095	0.449	0.509	0.0161163	1	0.0273778	0.393	0.509	0.359199	1	0.0805253	0.484	0.509	0.269354	1	0		1	CBD
PVM	GBP1	-0.211602	0.029	0.053	0.0411036	1	-0.0958839	0.035	0.053	0.326261	1	-0.319536	0.036	0.053	1	1	-0.166107	0.04	0.053	0.902888	1	0		0
PVM	GBP3	-0.321359	0.043	0.066	0.72657	1	0.417904	0.09	0.066	0.0350211	1	-0.783785	0.032	0.066	0.214826	1	-0.071116	0.063	0.066	0.832062	1	1	CBD	0
PVM	GBP4	0.0789751	0.046	0.059	0.566323	1	0.041893	0.053	0.059	0.341961	1	-0.347268	0.046	0.059	0.00437639	1	-0.53261	0.034	0.059	0.382843	1	0		1	PiD
PVM	GCA	0.171021	0.35	0.375	0.123356	1	-0.326706	0.33	0.375	0.149243	1	-0.0698377	0.308	0.375	0.00229472	1	-0.0717039	0.345	0.375	0.905814	1	0		0
PVM	GCC2	-0.161617	0.372	0.461	0.0959033	1	-0.0675421	0.434	0.461	0.184907	1	-0.0463892	0.37	0.461	0.0233514	1	-0.114028	0.403	0.461	0.356829	1	0		0
PVM	GCC2-AS1	0.107733	0.061	0.063	0.317638	1	0.513946	0.076	0.063	0.0264107	1	0.470373	0.058	0.063	0.224133	1	0.0697696	0.056	0.063	0.816226	1	1	CBD	0
PVM	GCDH	0.490569	0.093	0.081	0.117117	1	0.784583	0.127	0.081	0.0505417	1	0.95006	0.106	0.081	0.000963681	1	0.456392	0.106	0.081	0.0226362	1	2	PiD, PSP	0
PVM	GCLC	0.157193	0.166	0.189	0.256972	1	1.01639	0.291	0.189	0.0625175	1	0.524341	0.18	0.189	0.0057905	1	-0.062232	0.154	0.189	0.229722	1	1	PiD	0
PVM	GCN1	0.142518	0.148	0.164	0.0243343	1	-0.0217995	0.162	0.164	0.09335	1	0.19855	0.141	0.164	0.0293708	1	0.324877	0.194	0.164	0.0561766	1	0		0
PVM	GCNA	0.503538	0.08	0.069	0.689224	1	0.662913	0.096	0.069	0.0234396	1	0.923247	0.093	0.069	0.0681127	1	0.570683	0.08	0.069	0.248194	1	1	CBD	0
PVM	GCNT1	0.171219	0.255	0.271	0.00369066	1	-0.317067	0.225	0.271	0.445834	1	-0.383767	0.156	0.271	0.443946	1	-0.185086	0.211	0.271	0.237883	1	0		0
PVM	GCNT2	-0.594165	0.236	0.378	0.0233115	1	-0.0300596	0.34	0.378	0.0151892	1	-0.141105	0.247	0.378	0.00538046	1	-0.0892145	0.306	0.378	0.00129131	1	0		1	AD
PVM	GDAP2	0.199451	0.36	0.375	0.0157851	1	-0.0411345	0.369	0.375	0.439482	1	-0.149749	0.284	0.375	0.0339384	1	-0.352589	0.304	0.375	0.779144	1	0		0
PVM	GDI1	0.454378	0.171	0.154	0.0375766	1	0.250045	0.172	0.154	0.757461	1	0.0866707	0.129	0.154	0.630121	1	0.109054	0.156	0.154	0.288092	1	1	AD	0
PVM	GDPD1	-0.536287	0.104	0.141	0.181278	1	-0.890016	0.109	0.141	0.496448	1	-1.50831	0.053	0.141	0.331142	1	-0.893833	0.079	0.141	0.0413052	1	0		1	PSP
PVM	GEMIN5	-0.132339	0.085	0.103	0.925166	1	0.204994	0.105	0.103	0.0286034	1	0.115472	0.08	0.103	0.0138233	1	-0.0116674	0.092	0.103	0.280524	1	0		0
PVM	GFAP	0.745391	0.447	0.316	0.348286	1	-1.41093	0.123	0.316	3.909e-07	0.00671997	-0.42261	0.176	0.316	2.16919e-05	0.372905	-1.0189	0.2	0.316	0.000315037	1	0		3	CBD, PiD, PSP
PVM	GFM1	-0.14555	0.156	0.206	0.949501	1	0.351661	0.227	0.206	0.00637142	1	-0.0807906	0.158	0.206	5.64248e-07	0.00969999	0.261524	0.218	0.206	0.0784968	1	1	CBD	0
PVM	GFPT1	0.343672	0.303	0.269	0.224996	1	0.0566339	0.289	0.269	0.326316	1	0.158791	0.252	0.269	0.0080851	1	0.119799	0.287	0.269	0.00472229	1	0		0
PVM	GGA1	-0.129087	0.244	0.298	0.627857	1	-0.265334	0.268	0.298	0.288921	1	-0.175889	0.221	0.298	0.0112959	1	-0.0283793	0.279	0.298	0.383859	1	0		0
PVM	GGA2	-0.291085	0.366	0.494	0.0135154	1	0.0837351	0.48	0.494	0.0782869	1	-0.137518	0.366	0.494	0.011103	1	-0.0921652	0.433	0.494	0.212068	1	0		1	AD
PVM	GGA3	-0.624591	0.179	0.284	0.0176421	1	-0.0339181	0.283	0.284	0.656218	1	-0.0353782	0.229	0.284	0.16478	1	0.198364	0.297	0.284	0.0686751	1	0		1	AD
PVM	GGNBP2	-0.074446	0.391	0.453	0.237994	1	-0.185306	0.434	0.453	0.0911195	1	-0.155296	0.37	0.453	0.000424636	1	-0.148643	0.401	0.453	0.029212	1	0		0
PVM	GIGYF1	0.0329772	0.213	0.259	0.00184263	1	0.189321	0.289	0.259	0.568597	1	-0.172997	0.192	0.259	0.117481	1	-0.14988	0.218	0.259	0.266376	1	0		0
PVM	GIGYF2	0.0511634	0.593	0.654	0.0191327	1	0.149002	0.676	0.654	0.752756	1	0.139518	0.585	0.654	0.0049901	1	0.0158502	0.626	0.654	0.867117	1	0		0
PVM	GIMAP4	-0.297545	0.128	0.197	0.602009	1	0.23832	0.207	0.197	0.143031	1	-0.174629	0.138	0.197	0.0350177	1	-0.384504	0.139	0.197	0.468579	1	0		0
PVM	GIMAP6	-0.0947581	0.043	0.051	0.692199	1	-0.47556	0.041	0.051	0.0488774	1	-0.70971	0.026	0.051	0.332142	1	-0.937701	0.025	0.051	0.299142	1	0		1	CBD
PVM	GIMAP8	-0.569398	0.245	0.341	0.974187	1	0.199754	0.377	0.341	4.98226e-05	0.8565	-0.360494	0.24	0.341	0.000304536	1	-0.287248	0.28	0.341	0.294826	1	0		1	PiD
PVM	GIN1	-0.199115	0.088	0.119	1	1	0.203614	0.123	0.119	0.00149701	1	-0.29049	0.069	0.119	0.00582328	1	-0.445015	0.078	0.119	0.674687	1	0		1	PiD
PVM	GIPC1	-0.020615	0.073	0.091	0.742475	1	-0.934279	0.066	0.091	0.0570799	1	-0.966418	0.042	0.091	0.00213713	1	-0.935172	0.052	0.091	0.171196	1	0		1	PiD
PVM	GIT1	0.101141	0.069	0.087	0.0335235	1	-0.286684	0.074	0.087	0.0393455	1	0.0249462	0.058	0.087	0.237209	1	-0.0271503	0.073	0.087	0.196831	1	0		1	CBD
PVM	GIT2	-0.177258	0.467	0.552	0.000127445	1	0.105921	0.58	0.552	0.000642923	1	0.236059	0.501	0.552	0.000350337	1	0.0677612	0.526	0.552	0.0294193	1	0		0
PVM	GJA1	0.9385	0.168	0.114	2.97737e-05	0.51184	-0.107072	0.105	0.114	0.803729	1	-0.559125	0.059	0.114	0.028848	1	-0.15493	0.087	0.114	0.0116178	1	1	AD	1	PiD
PVM	GK	0.279435	0.273	0.31	5.42814e-10	9.33151e-06	-1.28767	0.207	0.31	6.06367e-07	0.0104241	0.298451	0.274	0.31	0.0139806	1	0.505821	0.374	0.31	0.027515	1	3	AD, PiD, PSP	1	CBD
PVM	GK-AS1																0.450831	0.066	0.045	0.0364397	1	1	PSP	0
PVM	GK5	0.443053	0.15	0.15	0.933836	1	-0.802245	0.1	0.15	0.0843645	1	-0.0301607	0.127	0.15	0.00774881	1	0.684167	0.198	0.15	0.915181	1	0		0
PVM	GKAP1	0.15714	0.202	0.218	0.53305	1	0.713671	0.316	0.218	0.144748	1	0.658333	0.251	0.218	0.506244	1	0.0255072	0.205	0.218	0.0298899	1	0		0
PVM	GLB1	-0.185797	0.333	0.422	0.105475	1	0.211475	0.443	0.422	0.59332	1	0.0235314	0.357	0.422	0.00276702	1	-0.0682098	0.365	0.422	0.675097	1	0		0
PVM	GLCCI1	-0.250155	0.265	0.361	0.00474091	1	-0.186958	0.332	0.361	0.136416	1	-0.568164	0.214	0.361	0.531885	1	-0.563532	0.225	0.361	0.394704	1	0		1	AD
PVM	GLDN	-0.00541212	0.135	0.151	3.99363e-05	0.686545	1.93172	0.363	0.151	0.0081315	1	0.561392	0.188	0.151	8.1053e-06	0.139338	0.636147	0.185	0.151	0.0550569	1	2	CBD, PiD	0
PVM	GLG1	-0.0806678	0.491	0.586	0.0128532	1	-0.0546586	0.605	0.586	0.109734	1	-0.0191448	0.483	0.586	0.238529	1	-0.0238813	0.549	0.586	0.316372	1	0		0
PVM	GLI4	-0.857373	0.031	0.065	0.538422	1	0.141006	0.082	0.065	0.262715	1	-0.36938	0.046	0.065	0.022991	1	-0.361279	0.045	0.065	0.957303	1	0		1	PiD
PVM	GLIPR1	-0.223219	0.246	0.297	0.00842761	1	0.221037	0.381	0.297	3.40627e-07	0.00585572	0.0891355	0.26	0.297	5.50253e-05	0.94594	-0.648452	0.192	0.297	0.00477007	1	0		1	PSP
PVM	GLIPR2	-0.428496	0.054	0.079	0.000643441	1	-0.615665	0.049	0.079	0.000941288	1	-0.161318	0.067	0.079	0.0195985	1	0.49614	0.104	0.079	0.0108482	1	1	PSP	2	AD, CBD
PVM	GLIS3	-0.36668	0.283	0.375	4.14367e-06	0.0712339	-0.773291	0.25	0.375	0.000380601	1	-0.772826	0.204	0.375	0.00326836	1	-0.536804	0.271	0.375	0.000493924	1	0		4	AD, CBD, PiD, PSP
PVM	GLMP	0.345935	0.1	0.088	0.0350946	1	0.0106648	0.09	0.088	0.727605	1	-0.871728	0.054	0.088	0.546802	1	-0.928854	0.052	0.088	1	1	1	AD	0
PVM	GLOD4	0.174042	0.079	0.086	0.95324	1	-0.0658176	0.096	0.086	0.0107817	1	0.153763	0.066	0.086	0.313225	1	-0.00709839	0.083	0.086	0.32658	1	0		0
PVM	GLRX	0.900321	0.223	0.182	0.0409835	1	1.36157	0.324	0.182	0.0371351	1	0.946444	0.226	0.182	0.276179	1	0.723252	0.224	0.182	0.998339	1	2	AD, CBD	0
PVM	GLRX2	0.610131	0.053	0.051	0.441532	1	0.239463	0.07	0.051	0.00246631	1	0.435584	0.051	0.051	0.00538663	1	0.0260803	0.046	0.051	0.239005	1	1	PiD	0
PVM	GLRX3	0.278903	0.239	0.251	0.734631	1	-0.220578	0.207	0.251	0.0256577	1	0.0894821	0.219	0.251	0.0075674	1	0.167871	0.255	0.251	0.0635598	1	0		0
PVM	GLS	0.0737279	0.571	0.623	0.119345	1	0.33382	0.672	0.623	0.0249507	1	0.29351	0.587	0.623	0.0210403	1	0.0476177	0.584	0.623	0.00398877	1	2	CBD, PiD	0
PVM	GLUD1	0.0620863	0.3	0.335	0.868598	1	-0.17037	0.299	0.335	0.0748448	1	-0.385779	0.235	0.335	0.00634034	1	-0.247991	0.271	0.335	0.317847	1	0		1	PiD
PVM	GLUL	-0.0974752	0.466	0.486	0.874147	1	-0.489672	0.475	0.486	0.0203276	1	0.0633083	0.408	0.486	0.0302457	1	0.539602	0.513	0.486	0.0489737	1	1	PSP	1	CBD
PVM	GLYATL1						1.9856	0.113	0.034	0.29753	1	1.92364	0.094	0.034	0.0244246	1	1.34675	0.073	0.034	0.0810981	1	1	PiD	0
PVM	GMCL1	-0.463105	0.083	0.117	0.676703	1	0.355614	0.137	0.117	0.0308323	1	-0.293165	0.072	0.117	0.317802	1	-0.210441	0.107	0.117	0.0761987	1	1	CBD	0
PVM	GMDS	0.0417061	0.446	0.479	0.0437428	1	-0.00775892	0.465	0.479	0.13091	1	0.12189	0.41	0.479	0.0228693	1	0.177058	0.466	0.479	0.427605	1	0		0
PVM	GMDS-DT	-0.816111	0.398	0.61	0.00739283	1	-0.649027	0.469	0.61	4.23409e-06	0.0727882	-1.10286	0.323	0.61	0.058282	1	-0.441269	0.445	0.61	0.712698	1	0		2	AD, CBD
PVM	GMFG	-0.268788	0.131	0.175	0.0643725	1	-0.0766339	0.16	0.175	0.15622	1	-0.315232	0.101	0.175	0.0102313	1	-0.255144	0.139	0.175	0.328834	1	0		1	PiD
PVM	GMPR2	-0.203161	0.035	0.059	0.790449	1	0.562208	0.078	0.059	0.0344163	1	-0.248345	0.038	0.059	0.528012	1	-0.0406719	0.051	0.059	0.943907	1	1	CBD	0
PVM	GNA12	-0.227315	0.236	0.294	0.00288204	1	0.0984109	0.303	0.294	0.0211374	1	0.13605	0.246	0.294	0.00133258	1	0.372853	0.322	0.294	0.390257	1	0		0
PVM	GNA13	0.707144	0.633	0.554	3.75167e-15	6.4495e-11	0.144825	0.631	0.554	5.29795e-21	9.10771e-17	0.7146	0.598	0.554	6.56896e-11	1.12927e-06	0.952747	0.687	0.554	0.0468521	1	3	AD, PiD, PSP	0
PVM	GNAI2	0.255801	0.436	0.457	0.089346	1	0.258198	0.504	0.457	0.00292662	1	-0.160179	0.362	0.457	0.000542795	1	-0.0184046	0.435	0.457	0.0980902	1	1	CBD	0
PVM	GNAI3	0.108212	0.411	0.434	0.0141167	1	0.00859218	0.418	0.434	0.0045842	1	0.311312	0.388	0.434	0.0494939	1	0.127591	0.43	0.434	0.334391	1	1	PiD	0
PVM	GNAS	0.327371	0.639	0.615	0.0163772	1	0.162828	0.68	0.615	0.0227734	1	0.0861707	0.539	0.615	0.00410548	1	-0.0672529	0.569	0.615	0.317896	1	1	AD	0
PVM	GNB1	-0.120911	0.692	0.75	8.57676e-05	1	-0.0676526	0.717	0.75	0.0375846	1	0.0425134	0.672	0.75	0.582099	1	0.267216	0.761	0.75	0.0606759	1	0		0
PVM	GNB4	-0.346864	0.434	0.539	0.00383717	1	-0.00817462	0.531	0.539	0.565284	1	0.0846961	0.451	0.539	0.00132878	1	-0.0692934	0.483	0.539	0.118697	1	0		1	AD
PVM	GNG10	0.0814351	0.205	0.224	0.0100802	1	-0.325044	0.207	0.224	0.312059	1	-0.153573	0.178	0.224	0.0062885	1	0.0153844	0.222	0.224	0.0235966	1	0		0
PVM	GNG12	-0.308598	0.211	0.258	0.0632141	1	-1.28587	0.125	0.258	0.0444454	1	-0.69534	0.141	0.258	0.191166	1	-0.722794	0.153	0.258	1	1	0		1	CBD
PVM	GNG12-AS1	0.0143419	0.183	0.23	0.726031	1	-0.212051	0.221	0.23	0.0353519	1	-0.447431	0.158	0.23	0.15889	1	-0.497216	0.166	0.23	0.847372	1	0		0
PVM	GNG2	-0.248321	0.508	0.581	0.161182	1	-0.326977	0.582	0.581	0.00467894	1	-0.614469	0.419	0.581	0.256553	1	-0.786625	0.414	0.581	0.0722489	1	0		1	CBD
PVM	GNG5	0.640379	0.145	0.105	0.0900367	1	-0.183868	0.096	0.105	0.0387684	1	0.532256	0.121	0.105	0.175454	1	-0.0823965	0.097	0.105	0.539501	1	0		0
PVM	GNG7	-0.385367	0.36	0.481	0.222114	1	0.272478	0.512	0.481	0.0482359	1	-0.0861293	0.358	0.481	0.00724483	1	0.202608	0.457	0.481	0.768452	1	1	CBD	0
PVM	GNL2	-0.0625173	0.097	0.123	0.208153	1	0.22235	0.137	0.123	0.00801675	1	0.172893	0.095	0.123	0.425198	1	0.108002	0.125	0.123	0.130311	1	0		0
PVM	GNL3	0.423647	0.165	0.146	0.683052	1	0.28022	0.186	0.146	0.103936	1	0.720282	0.163	0.146	0.0323784	1	0.488955	0.181	0.146	0.0703463	1	1	PiD	0
PVM	GNL3L	0.0699559	0.149	0.174	0.762427	1	0.093774	0.176	0.174	0.0256139	1	0.230589	0.145	0.174	0.298684	1	0.327867	0.187	0.174	0.529703	1	0		0
PVM	GNPDA1	-0.545392	0.139	0.181	0.204362	1	-0.0328246	0.201	0.181	0.337037	1	-0.515338	0.11	0.181	0.0290982	1	-0.939699	0.098	0.181	0.508303	1	0		1	PiD
PVM	GNPTAB	0.0210867	0.317	0.364	0.458306	1	0.269109	0.43	0.364	0.0103106	1	0.291332	0.333	0.364	0.0115457	1	0.0142592	0.328	0.364	0.224027	1	2	CBD, PiD	0
PVM	GNPTG	0.218498	0.139	0.16	0.68814	1	0.500299	0.215	0.16	0.592801	1	0.332083	0.156	0.16	0.00878711	1	0.388998	0.182	0.16	0.517622	1	1	PiD	0
PVM	GOLGA1	-0.378482	0.162	0.249	0.904043	1	-0.339073	0.209	0.249	0.00123225	1	-0.559237	0.146	0.249	0.040332	1	-0.205537	0.205	0.249	0.448536	1	0		2	CBD, PiD
PVM	GOLGA3	-0.0199296	0.212	0.259	0.0325883	1	0.587708	0.359	0.259	0.21479	1	0.49945	0.271	0.259	0.000693935	1	0.548738	0.325	0.259	0.0321698	1	2	PiD, PSP	0
PVM	GOLGB1	0.0309226	0.48	0.531	0.00024486	1	0.177261	0.553	0.531	0.00272266	1	-0.0693856	0.441	0.531	0.0443337	1	0.0236213	0.493	0.531	0.386507	1	0		0
PVM	GOLIM4	0.00605368	0.39	0.42	0.782974	1	-0.227846	0.385	0.42	0.0591429	1	-0.278039	0.302	0.42	0.0496296	1	-0.347869	0.33	0.42	0.713245	1	0		1	PiD
PVM	GOLPH3	0.354788	0.462	0.444	0.00597391	1	-0.200147	0.418	0.444	0.164314	1	0.143391	0.372	0.444	0.167094	1	0.133903	0.42	0.444	0.216718	1	1	AD	0
PVM	GOLPH3L	0.0865518	0.169	0.187	0.0557919	1	0.0680829	0.178	0.187	0.30845	1	0.296049	0.164	0.187	0.141116	1	-0.170481	0.158	0.187	0.0180419	1	0		0
PVM	GOLT1B	0.282496	0.099	0.1	0.0403595	1	-0.296478	0.084	0.1	0.0181873	1	0.653901	0.104	0.1	0.0225327	1	-0.226619	0.081	0.1	0.28611	1	2	AD, PiD	1	CBD
PVM	GON4L	-0.141093	0.36	0.443	0.299232	1	-0.357203	0.379	0.443	0.0272815	1	-0.0784762	0.33	0.443	0.179739	1	0.0778074	0.435	0.443	0.414226	1	0		1	CBD
PVM	GOPC	-0.226131	0.234	0.288	0.0865593	1	0.137333	0.314	0.288	0.00743485	1	-0.0280025	0.23	0.288	0.00929091	1	-0.113265	0.258	0.288	0.0917476	1	0		0
PVM	GORAB	-0.256033	0.063	0.086	0.249349	1	0.155159	0.092	0.086	0.0314344	1	-0.288748	0.061	0.086	0.082287	1	-0.522091	0.056	0.086	0.539741	1	0		0
PVM	GORASP2	0.021188	0.144	0.166	0.232003	1	0.21406	0.174	0.166	0.0251966	1	0.0715869	0.143	0.166	0.00777965	1	0.0566751	0.161	0.166	0.129716	1	0		0
PVM	GOSR1	0.0105211	0.283	0.329	0.62618	1	-0.086059	0.293	0.329	0.183836	1	-0.0270241	0.257	0.329	0.0197701	1	-0.245245	0.279	0.329	0.715989	1	0		0
PVM	GOSR2	-0.253232	0.186	0.274	0.132826	1	-0.0785256	0.246	0.274	0.447759	1	-0.386497	0.171	0.274	0.00950469	1	-0.185259	0.229	0.274	0.602112	1	0		1	PiD
PVM	GPAT4	0.385501	0.175	0.177	0.013327	1	0.128638	0.176	0.177	0.0545611	1	0.419182	0.169	0.177	7.07177e-05	1	0.696125	0.228	0.177	1	1	2	AD, PiD	0
PVM	GPATCH2	-0.428843	0.267	0.393	0.195761	1	-0.883471	0.248	0.393	0.0313402	1	-0.925445	0.185	0.393	0.531953	1	-0.254796	0.324	0.393	0.00481825	1	0		2	CBD, PSP
PVM	GPATCH4	0.298363	0.05	0.053	0.0444369	1	0.481018	0.084	0.053	0.394857	1	0.737672	0.063	0.053	0.448237	1	0.614552	0.069	0.053	0.488055	1	1	AD	0
PVM	GPATCH8	0.0121743	0.566	0.634	0.0153318	1	0.0204718	0.621	0.634	0.457755	1	0.0941768	0.536	0.634	0.162859	1	-0.0589737	0.571	0.634	0.203694	1	0		0
PVM	GPBP1	0.301279	0.627	0.615	0.0787181	1	0.295895	0.641	0.615	0.330381	1	0.120592	0.536	0.615	0.00117032	1	0.242024	0.601	0.615	0.0843495	1	0		0
PVM	GPBP1L1	0.172745	0.542	0.574	0.00690324	1	0.143358	0.588	0.574	0.319153	1	0.0577316	0.494	0.574	0.265283	1	0.0868827	0.564	0.574	0.0316089	1	0		0
PVM	GPC5	-0.209306	0.313	0.385	0.863929	1	-0.254801	0.342	0.385	0.000147873	1	-1.64768	0.155	0.385	0.00727293	1	-0.260357	0.34	0.385	0.228893	1	0		2	CBD, PiD
PVM	GPCPD1	-0.671534	0.31	0.495	0.408127	1	-0.443945	0.398	0.495	0.00504817	1	-0.520512	0.3	0.495	0.214453	1	-0.372308	0.392	0.495	0.603293	1	0		1	CBD
PVM	GPD1L	-0.439195	0.067	0.104	0.150858	1	0.173214	0.105	0.104	0.000385562	1	0.15406	0.088	0.104	0.000557083	1	-0.353624	0.076	0.104	0.422222	1	0		0
PVM	GPD2	-0.511717	0.375	0.508	0.188347	1	-0.181218	0.422	0.508	0.471098	1	-0.213522	0.396	0.508	0.000629739	1	0.0293374	0.499	0.508	0.0159941	1	0		0
PVM	GPHN	0.451914	0.604	0.553	0.0253023	1	0.421464	0.623	0.553	0.741471	1	0.364546	0.533	0.553	0.219207	1	0.314233	0.584	0.553	0.926788	1	1	AD	0
PVM	GPI	-0.159964	0.225	0.279	0.000199373	1	-0.932894	0.176	0.279	0.000347269	1	-0.442496	0.162	0.279	0.0129617	1	0.232557	0.286	0.279	0.0650367	1	0		2	CBD, PiD
PVM	GPM6A	0.172634	0.413	0.451	0.153539	1	0.197153	0.428	0.451	3.06456e-08	0.000526828	-1.04426	0.21	0.451	0.00207209	1	0.00910772	0.395	0.451	0.0348652	1	0		1	PiD
PVM	GPM6B	0.362915	0.189	0.175	0.808244	1	-0.82429	0.131	0.175	0.101803	1	-0.747963	0.093	0.175	0.538378	1	-0.378066	0.13	0.175	0.0264033	1	0		1	PSP
PVM	GPN2	0.356158	0.055	0.059	0.0432839	1	0.289863	0.084	0.059	0.434057	1	0.0135743	0.052	0.059	0.300456	1	0.472832	0.072	0.059	0.933961	1	1	AD	0
PVM	GPN3	-0.488395	0.041	0.055	0.0389513	1	-0.118599	0.066	0.055	0.710576	1	-0.425169	0.041	0.055	0.376539	1	-0.377542	0.042	0.055	0.405353	1	0		1	AD
PVM	GPNMB	-0.664289	0.145	0.224	0.00694879	1	0.827019	0.293	0.224	0.824301	1	0.0026188	0.174	0.224	0.558929	1	-0.492026	0.161	0.224	0.905365	1	0		1	AD
PVM	GPR107	-0.143901	0.304	0.38	0.0338156	1	-0.0350861	0.373	0.38	0.687685	1	0.0232063	0.302	0.38	0.395872	1	0.0492677	0.377	0.38	0.136192	1	0		0
PVM	GPR132	0.401463	0.105	0.094	0.323354	1	0.266041	0.107	0.094	0.436507	1	0.572501	0.1	0.094	0.026183	1	0.784111	0.133	0.094	0.323515	1	1	PiD	0
PVM	GPR135	1.29459	0.097	0.051	0.37543	1	1.96271	0.143	0.051	0.630582	1	2.02279	0.117	0.051	0.160307	1	1.00875	0.089	0.051	0.00411596	1	1	PSP	0
PVM	GPR137B	-0.748944	0.179	0.307	5.05475e-05	0.868961	-0.880368	0.211	0.307	0.000154962	1	-0.435587	0.187	0.307	0.00404018	1	-0.437115	0.217	0.307	0.049731	1	0		4	AD, CBD, PiD, PSP
PVM	GPR155	0.00562864	0.371	0.422	0.0042044	1	0.0457633	0.441	0.422	0.319136	1	0.199783	0.375	0.422	0.00131881	1	0.343696	0.429	0.422	0.113112	1	0		0
PVM	GPR180	0.448746	0.1	0.09	0.398772	1	0.317676	0.109	0.09	0.409851	1	0.180562	0.077	0.09	0.00870967	1	0.0625856	0.083	0.09	0.958568	1	0		0
PVM	GPR183	0.55753	0.272	0.204	0.225484	1	-0.0623519	0.232	0.204	0.0906118	1	0.598632	0.266	0.204	0.00442099	1	1.11444	0.334	0.204	0.395886	1	1	PiD	0
PVM	GPR34	-0.03129	0.268	0.329	0.049967	1	0.0996392	0.355	0.329	0.00359735	1	0.121309	0.248	0.329	0.00160814	1	-0.761786	0.177	0.329	0.134937	1	0		0
PVM	GPR65	0.755634	0.204	0.176	0.796118	1	-0.232986	0.174	0.176	0.00929729	1	0.26548	0.169	0.176	0.0023238	1	0.340282	0.196	0.176	0.0682146	1	1	PiD	0
PVM	GPR85	0.0470452	0.054	0.062	0.0203231	1	-2.84384	0.01	0.062	0.00139502	1	-2.40294	0.009	0.062	0.015303	1	-2.26524	0.016	0.062	0.00262875	1	0		3	CBD, PiD, PSP
PVM	GPR89A	0.0941811	0.084	0.092	0.453466	1	-0.486034	0.086	0.092	0.0587274	1	-0.0736916	0.087	0.092	0.00776215	1	-0.0139983	0.087	0.092	0.0480654	1	0		0
PVM	GPRC5B	-0.221297	0.096	0.107	0.140551	1	-0.378708	0.076	0.107	0.0360865	1	-0.74687	0.058	0.107	0.0954018	1	-0.662754	0.063	0.107	0.71471	1	0		1	CBD
PVM	GPS2	0.412502	0.221	0.211	0.0534583	1	0.379237	0.244	0.211	0.000354085	1	0.0266176	0.163	0.211	0.0675551	1	0.0241288	0.188	0.211	0.0257311	1	1	CBD	0
PVM	GPSM3	0.39016	0.111	0.111	0.8389	1	0.251695	0.139	0.111	0.0483559	1	-0.143098	0.084	0.111	0.000670697	1	-0.59574	0.078	0.111	0.338657	1	1	CBD	0
PVM	GPT2						0.0596437	0.059	0.047	0.000589784	1											0		0
PVM	GPX4	0.087165	0.158	0.165	0.207047	1	0.13856	0.164	0.165	0.00767962	1	0.322548	0.15	0.165	0.000513199	1	-0.674776	0.113	0.165	0.0826471	1	1	PiD	0
PVM	GRAMD1A	-0.258602	0.342	0.414	0.00333835	1	-0.538925	0.352	0.414	0.150248	1	-0.214923	0.31	0.414	0.42584	1	0.0767339	0.386	0.414	0.00394215	1	0		1	AD
PVM	GRAMD1B	-0.0648737	0.446	0.507	0.444749	1	0.172527	0.531	0.507	0.0476354	1	0.15322	0.472	0.507	0.00979482	1	0.353097	0.512	0.507	0.297255	1	0		0
PVM	GRAMD4	0.0347795	0.255	0.31	0.00301502	1	0.142993	0.309	0.31	0.0353739	1	0.28106	0.297	0.31	0.00148461	1	0.753817	0.409	0.31	0.248725	1	1	PiD	0
PVM	GRAPL	-0.0178184	0.099	0.121	0.00208347	1	-0.611758	0.074	0.121	0.348232	1	-0.408506	0.074	0.121	0.932103	1	-0.350384	0.079	0.121	0.489225	1	0		0
PVM	GRB2	-0.173382	0.729	0.805	0.00207714	1	-0.413199	0.748	0.805	0.222249	1	-0.17616	0.69	0.805	0.0131705	1	-0.00125829	0.762	0.805	0.0378061	1	0		0
PVM	GRID2	-0.0285661	0.111	0.142	0.00683439	1	1.34421	0.207	0.142	5.34452e-05	0.918776	0.143879	0.133	0.142	0.109323	1	-0.434742	0.124	0.142	0.882647	1	1	CBD	0
PVM	GRINA	1.20994	0.269	0.166	0.525836	1	0.0601657	0.184	0.166	0.231236	1	0.515508	0.179	0.166	0.0067736	1	-0.113353	0.158	0.166	0.223576	1	1	PiD	0
PVM	GRIPAP1	-0.0197498	0.191	0.251	0.00254193	1	0.0101862	0.254	0.251	0.378865	1	-0.361229	0.162	0.251	0.210901	1	0.203981	0.271	0.251	0.0586307	1	0		0
PVM	GRK2	-0.14584	0.256	0.335	0.00201946	1	0.138129	0.328	0.335	0.397756	1	-0.0227314	0.239	0.335	0.00233305	1	0.171587	0.325	0.335	0.376241	1	0		0
PVM	GRK3	-0.281531	0.699	0.786	0.799131	1	0.00421752	0.762	0.786	0.0663446	1	-0.0387531	0.706	0.786	0.0108312	1	-0.10723	0.737	0.786	0.0471433	1	0		0
PVM	GRK6	-0.393396	0.041	0.059	0.516194	1	-0.261644	0.064	0.059	0.0343976	1	0.236644	0.052	0.059	0.133056	1	-0.0404659	0.054	0.059	0.141214	1	0		1	CBD
PVM	GRM3	-0.344622	0.051	0.046	0.774952	1	0.105964	0.07	0.046	0.000563203	1											0		0
PVM	GRN	1.06656	0.444	0.292	0.000114064	1	0.3988	0.371	0.292	0.481773	1	0.471333	0.277	0.292	0.0159995	1	-0.77263	0.186	0.292	0.213321	1	2	AD, PiD	0
PVM	GSAP	-0.0266011	0.567	0.667	8.83465e-07	0.0151876	-0.121599	0.637	0.667	1.83745e-05	0.315876	-0.179358	0.55	0.667	0.00538843	1	-0.0194271	0.611	0.667	0.942443	1	0		0
PVM	GSDMD	0.23703	0.166	0.17	0.33085	1	-0.0395109	0.174	0.17	0.0484483	1	-0.03435	0.133	0.17	0.024255	1	-0.141672	0.157	0.17	0.308348	1	0		0
PVM	GSDME	-1.11141	0.086	0.188	0.000616285	1	0.185446	0.225	0.188	0.0932306	1	0.065971	0.146	0.188	0.00699421	1	-0.272407	0.133	0.188	0.110328	1	0		1	AD
PVM	GSE1	-0.305743	0.205	0.266	0.994463	1	0.759147	0.383	0.266	0.00620701	1	0.694258	0.297	0.266	0.000790946	1	0.493691	0.289	0.266	0.272612	1	2	CBD, PiD	0
PVM	GSK3B	-0.0328248	0.718	0.754	0.287837	1	-0.00917668	0.742	0.754	0.701947	1	-0.0583915	0.627	0.754	0.0366021	1	-0.112174	0.706	0.754	0.836813	1	0		0
PVM	GSN	0.207123	0.513	0.519	0.03225	1	0.77317	0.645	0.519	0.290641	1	0.681	0.565	0.519	0.0142729	1	0.270193	0.532	0.519	0.465576	1	1	PiD	0
PVM	GSPT1	0.264457	0.329	0.311	0.465265	1	-0.308153	0.256	0.311	0.0367273	1	0.208436	0.274	0.311	0.00187903	1	0.144646	0.327	0.311	0.191617	1	0		1	CBD
PVM	GSTCD	-0.0835018	0.146	0.182	0.694207	1	-0.292161	0.131	0.182	0.401206	1	-0.246515	0.119	0.182	0.013786	1	-0.25629	0.148	0.182	0.00952674	1	0		1	PSP
PVM	GSTK1	0.043669	0.182	0.195	0.54054	1	-0.0386003	0.213	0.195	0.1018	1	-0.309387	0.141	0.195	0.00329595	1	-0.0233792	0.187	0.195	0.0431414	1	0		1	PiD
PVM	GSTO1	-0.227019	0.138	0.176	0.0680424	1	0.320588	0.201	0.176	0.339453	1	0.00857582	0.133	0.176	0.0209938	1	-0.29487	0.138	0.176	0.159716	1	0		0
PVM	GTF2A1	0.137251	0.157	0.189	0.204655	1	0.102761	0.186	0.189	0.00767529	1	0.0365874	0.142	0.189	0.442794	1	-0.124679	0.156	0.189	0.511435	1	0		0
PVM	GTF2A2	0.665695	0.067	0.066	0.0870676	1	-0.129499	0.057	0.066	0.158414	1	-0.036975	0.046	0.066	0.338077	1	-0.636633	0.04	0.066	0.0193507	1	0		1	PSP
PVM	GTF2E2	-0.192446	0.182	0.245	0.238432	1	0.0884868	0.256	0.245	0.19575	1	-0.277471	0.166	0.245	0.0749279	1	0.0395036	0.227	0.245	0.0158685	1	0		0
PVM	GTF2F2	0.114272	0.411	0.458	0.18371	1	-0.0948314	0.439	0.458	0.0155942	1	-0.0388133	0.357	0.458	0.630036	1	-0.128753	0.394	0.458	0.740329	1	0		0
PVM	GTF2H2C	0.236312	0.231	0.234	0.142333	1	0.385898	0.277	0.234	0.440729	1	0.589918	0.22	0.234	0.00309917	1	0.0252676	0.232	0.234	0.0893706	1	1	PiD	0
PVM	GTF2H3	0.162312	0.077	0.095	0.0709075	1	0.119219	0.094	0.095	0.0365462	1	-0.0788446	0.057	0.095	0.157189	1	0.214218	0.095	0.095	0.926327	1	0		0
PVM	GTF2I	0.0214906	0.603	0.663	0.0158276	1	0.0716341	0.662	0.663	0.189424	1	0.0667273	0.567	0.663	0.0118152	1	0.0614794	0.646	0.663	0.103324	1	0		0
PVM	GTF2IRD1	-0.208404	0.192	0.245	0.000472003	1	0.0339469	0.234	0.245	0.0479246	1	0.250512	0.218	0.245	0.00158205	1	0.299694	0.24	0.245	0.555037	1	1	PiD	0
PVM	GTF2IRD2B	-0.288488	0.099	0.146	0.982282	1	-0.644072	0.102	0.146	0.0100978	1	-0.132082	0.105	0.146	0.11742	1	-0.350942	0.111	0.146	0.196224	1	0		1	CBD
PVM	GTF3A	0.486722	0.122	0.111	0.976985	1	0.426749	0.137	0.111	0.316289	1	0.637236	0.124	0.111	0.0149216	1	0.258262	0.112	0.111	0.168968	1	1	PiD	0
PVM	GTF3C1	0.24682	0.143	0.167	0.134701	1	-0.0365848	0.178	0.167	0.0213338	1	0.102413	0.14	0.167	0.00883687	1	0.229777	0.176	0.167	0.0272265	1	0		0
PVM	GTF3C2	-0.56391	0.146	0.226	0.976702	1	0.0263312	0.244	0.226	0.00902268	1	-0.215271	0.162	0.226	0.0129496	1	0.0708277	0.217	0.226	0.321252	1	0		0
PVM	GTF3C3	0.286923	0.164	0.175	0.00729777	1	0.544789	0.219	0.175	0.164029	1	0.00641175	0.132	0.175	0.199687	1	0.20529	0.182	0.175	0.901046	1	1	AD	0
PVM	GTPBP1	-0.139643	0.087	0.11	0.112903	1	-0.220328	0.111	0.11	0.00476412	1	0.203885	0.103	0.11	0.000780594	1	0.569492	0.137	0.11	0.048525	1	1	PSP	0
PVM	GTPBP10	-0.00802913	0.166	0.189	0.676927	1	0.476928	0.246	0.189	0.664568	1	0.41489	0.177	0.189	0.0329141	1	0.118789	0.19	0.189	0.945267	1	1	PiD	0
PVM	GTPBP4	0.0140351	0.124	0.15	0.693302	1	0.0451151	0.176	0.15	0.0434586	1	0.00649833	0.125	0.15	0.0342954	1	0.347273	0.169	0.15	0.273961	1	0		0
PVM	GTPBP6	0.627771	0.102	0.096	0.0476919	1	0.679584	0.145	0.096	0.0222839	1	0.920573	0.12	0.096	0.0137145	1	0.770979	0.145	0.096	0.292545	1	3	AD, CBD, PiD	0
PVM	GUF1	-0.380924	0.096	0.136	0.26731	1	0.292054	0.148	0.136	0.0837124	1	-0.00110574	0.106	0.136	0.0114585	1	-0.296061	0.11	0.136	0.299318	1	0		0
PVM	GUSB	-0.0823437	0.101	0.135	0.0386417	1	-0.798248	0.09	0.135	0.275789	1	-0.351588	0.082	0.135	0.299343	1	-0.0539338	0.117	0.135	0.58017	1	0		0
PVM	GXYLT1	-0.22175	0.154	0.207	0.713222	1	-0.416929	0.16	0.207	0.00147562	1	-0.199613	0.132	0.207	0.00625576	1	-0.251736	0.153	0.207	0.537378	1	0		1	CBD
PVM	GYPC	-0.00993485	0.344	0.378	0.0124307	1	0.0469794	0.41	0.378	0.628127	1	-0.18634	0.283	0.378	0.57166	1	-0.402927	0.29	0.378	0.98392	1	0		0
PVM	H1FX	-0.407472	0.06	0.088	0.146097	1	-0.528053	0.072	0.088	0.0124216	1	-0.676374	0.047	0.088	0.0821878	1	-0.981211	0.049	0.088	0.354957	1	0		1	CBD
PVM	H2AFY	0.120448	0.568	0.595	0.000337807	1	0.692266	0.699	0.595	0.0338459	1	0.517969	0.595	0.595	0.00622709	1	0.343986	0.621	0.595	0.0476763	1	3	CBD, PiD, PSP	0
PVM	H2AFZ	0.559549	0.067	0.067	0.0286409	1	-0.0210651	0.051	0.067	5.90103e-05	1	-0.260854	0.046	0.067	0.194423	1	-0.482471	0.038	0.067	0.122185	1	1	AD	0
PVM	H3F3A	0.418456	0.243	0.22	0.13448	1	0.0716804	0.246	0.22	0.000279641	1	0.764789	0.257	0.22	0.0718042	1	0.821157	0.313	0.22	0.277014	1	0		0
PVM	H3F3B	0.209433	0.266	0.267	0.0897256	1	-0.807673	0.178	0.267	1.0078e-05	0.173252	-0.220698	0.178	0.267	0.000207475	1	-0.181163	0.205	0.267	0.000217592	1	0		1	CBD
PVM	H6PD	-0.556297	0.096	0.174	0.376494	1	0.240978	0.166	0.174	0.00123547	1	-0.190801	0.109	0.174	0.00066691	1	-0.119814	0.139	0.174	0.265829	1	0		0
PVM	HAAO	-0.367694	0.056	0.079	0.252175	1	0.37776	0.096	0.079	0.0433502	1	0.274577	0.068	0.079	0.955493	1	-0.0146935	0.072	0.079	0.539302	1	1	CBD	0
PVM	HACD4	-0.0819835	0.157	0.196	0.593895	1	0.103764	0.213	0.196	0.000326542	1	-0.0396826	0.145	0.196	0.348832	1	-0.39408	0.146	0.196	0.0769211	1	0		0
PVM	HACE1	0.296676	0.27	0.274	0.070641	1	0.408463	0.322	0.274	0.0575836	1	0.615636	0.297	0.274	0.0254367	1	0.236561	0.282	0.274	0.0688057	1	1	PiD	0
PVM	HADH	-0.20329	0.102	0.128	0.33351	1	-0.424348	0.109	0.128	0.0175103	1	-0.0310453	0.101	0.128	0.018994	1	-0.378801	0.088	0.128	0.518993	1	0		1	CBD
PVM	HADHA	-0.0569449	0.28	0.316	0.341229	1	-0.184198	0.299	0.316	0.00660376	1	-0.0701029	0.26	0.316	0.00598123	1	-0.123558	0.274	0.316	0.020246	1	0		0
PVM	HADHB	0.0195398	0.327	0.383	0.00260423	1	-0.00964433	0.373	0.383	0.530977	1	-0.0641451	0.3	0.383	0.0295324	1	-0.121735	0.335	0.383	0.496758	1	0		0
PVM	HAGH	-0.174963	0.119	0.148	0.0322539	1	0.538443	0.199	0.148	0.338423	1	0.249884	0.153	0.148	0.681342	1	-0.0413878	0.137	0.148	0.191487	1	0		0
PVM	HARS	0.414259	0.126	0.121	0.452673	1	0.131861	0.121	0.121	0.00871926	1	-0.00994399	0.098	0.121	0.0231108	1	0.33966	0.128	0.121	0.0513125	1	0		0
PVM	HARS2	-0.354135	0.032	0.051	0.449175	1	-0.097783	0.059	0.051	0.00174763	1	0.351629	0.041	0.051	0.148895	1	0.106472	0.05	0.051	0.0299801	1	0		0
PVM	HAUS1	-0.117765	0.053	0.075	0.703987	1	-0.00509073	0.066	0.075	0.682236	1	0.274743	0.068	0.075	0.623656	1	0.0259016	0.065	0.075	0.0243303	1	0		0
PVM	HAUS4	-0.242771	0.104	0.149	0.703531	1	-0.0991681	0.127	0.149	0.021878	1	0.0164437	0.117	0.149	0.921728	1	-0.114913	0.124	0.149	0.0514017	1	0		0
PVM	HAUS6	-0.29723	0.113	0.155	0.0952373	1	-0.0803542	0.137	0.155	0.0148485	1	-0.0234234	0.11	0.155	7.98174e-05	1	-0.203335	0.134	0.155	0.000861059	1	0		0
PVM	HBEGF	1.35921	0.183	0.085	0.146694	1	-0.634346	0.074	0.085	0.024635	1	0.461166	0.096	0.085	0.0690752	1	0.799166	0.141	0.085	0.416604	1	0		1	CBD
PVM	HBP1	0.341408	0.279	0.267	0.308016	1	0.526645	0.359	0.267	0.0337544	1	0.676302	0.287	0.267	0.677322	1	0.296308	0.288	0.267	0.0108349	1	2	CBD, PSP	0
PVM	HCK	-0.165173	0.592	0.695	0.001822	1	-0.415715	0.602	0.695	0.681151	1	-0.284344	0.513	0.695	0.81412	1	-0.0909159	0.615	0.695	0.298338	1	0		0
PVM	HCLS1	0.514468	0.733	0.668	2.15689e-06	0.0370791	0.732925	0.807	0.668	0.0850182	1	0.940967	0.787	0.668	8.44308e-05	1	0.51091	0.741	0.668	0.115961	1	2	AD, PiD	0
PVM	HDAC10	0.521437	0.075	0.065	0.663509	1	-0.559174	0.045	0.065	0.0256029	1	-0.736409	0.038	0.065	0.244478	1	-0.435736	0.047	0.065	0.213929	1	0		1	CBD
PVM	HDAC2	0.182674	0.24	0.232	0.809841	1	0.256381	0.268	0.232	0.277134	1	0.150022	0.226	0.232	0.00132107	1	-0.0739343	0.205	0.232	0.610377	1	0		0
PVM	HDAC4	-0.234776	0.494	0.562	0.000372862	1	0.237765	0.576	0.562	0.158722	1	0.416212	0.553	0.562	0.0776504	1	0.644454	0.65	0.562	0.200764	1	0		0
PVM	HDAC6	-0.112112	0.087	0.11	0.107256	1	0.483135	0.154	0.11	0.818691	1	0.236033	0.1	0.11	0.182209	1	0.293398	0.131	0.11	0.00730274	1	1	PSP	0
PVM	HDAC7	-0.457348	0.189	0.286	0.0169729	1	-0.25214	0.234	0.286	0.337767	1	-0.548797	0.167	0.286	0.0116586	1	-0.313304	0.227	0.286	0.349864	1	0		2	AD, PiD
PVM	HDAC9	0.0511768	0.687	0.751	1.26034e-17	2.16665e-13	0.297851	0.842	0.751	1.23649e-13	2.12565e-09	-0.0173235	0.697	0.751	3.68897e-07	0.00634171	-0.389039	0.612	0.751	0.154548	1	1	CBD	0
PVM	HDGF	0.72163	0.118	0.086	0.676242	1	-0.516487	0.076	0.086	0.269371	1	-0.0796274	0.087	0.086	0.00394639	1	0.248507	0.11	0.086	0.234067	1	0		0
PVM	HDHD3	0.151319	0.063	0.071	0.175689	1	0.028134	0.076	0.071	0.00124157	1	0.165203	0.066	0.071	0.0563438	1	-0.281961	0.053	0.071	0.252974	1	0		0
PVM	HDHD5	0.239303	0.156	0.164	1	1	0.0761485	0.162	0.164	0.859291	1	0.384282	0.133	0.164	0.0181578	1	0.34182	0.18	0.164	0.33535	1	1	PiD	0
PVM	HDX	0.764099	0.235	0.162	0.0213491	1	0.188905	0.197	0.162	0.0362431	1	0.212009	0.168	0.162	0.00897453	1	0.182282	0.181	0.162	0.169551	1	1	AD	0
PVM	HEATR1	0.31418	0.192	0.209	5.37524e-05	0.924058	0.219219	0.209	0.209	0.126195	1	0.428415	0.2	0.209	0.00390906	1	0.345169	0.221	0.209	0.218458	1	2	AD, PiD	0
PVM	HEATR3	0.258118	0.343	0.362	0.0956886	1	-0.401857	0.299	0.362	0.000138475	1	0.458378	0.336	0.362	0.314875	1	0.69086	0.434	0.362	0.492627	1	0		1	CBD
PVM	HEATR5A	0.0682494	0.451	0.5	0.00926776	1	0.15337	0.529	0.5	0.130239	1	-0.0118601	0.414	0.5	0.0231983	1	-0.110159	0.441	0.5	0.552165	1	0		0
PVM	HEATR5B	-0.320817	0.361	0.477	0.068524	1	0.0161351	0.475	0.477	0.0459302	1	0.0721546	0.407	0.477	0.000740974	1	0.00393971	0.436	0.477	0.041102	1	0		0
PVM	HEATR6	-0.470385	0.101	0.158	0.5801	1	0.410335	0.191	0.158	0.00804729	1	0.0273111	0.109	0.158	0.230697	1	-0.149844	0.138	0.158	0.144185	1	1	CBD	0
PVM	HECA	0.20798	0.31	0.312	0.792	1	0.510109	0.406	0.312	0.0334472	1	0.373227	0.303	0.312	0.000213071	1	0.27322	0.321	0.312	0.0646406	1	2	CBD, PiD	0
PVM	HECTD1	-0.0324557	0.531	0.568	0.186637	1	0.0212659	0.607	0.568	0.138682	1	0.129487	0.499	0.568	0.0202392	1	0.00188626	0.543	0.568	0.89995	1	0		0
PVM	HECTD2	-0.0419299	0.46	0.523	0.168159	1	0.166274	0.549	0.523	0.0457401	1	-0.293088	0.376	0.523	0.0120722	1	-0.391647	0.42	0.523	0.0902507	1	0		1	PiD
PVM	HECTD3	-0.404279	0.047	0.066	0.925136	1	-0.457166	0.055	0.066	0.506694	1	-0.148374	0.058	0.066	0.0159232	1	-0.575929	0.047	0.066	0.664262	1	0		0
PVM	HEIH	0.0568971	0.073	0.075	0.000742308	1	0.455736	0.088	0.075	0.0305046	1	0.679395	0.083	0.075	0.0131352	1	-0.480294	0.058	0.075	0.0364582	1	2	CBD, PiD	1	PSP
PVM	HELLS	-0.276011	0.044	0.053	0.785234	1	0.307628	0.074	0.053	0.03525	1	-0.328507	0.04	0.053	0.309588	1	-0.56744	0.04	0.053	0.764165	1	1	CBD	0
PVM	HELQ	0.0734657	0.162	0.164	0.00932568	1	0.475625	0.215	0.164	0.146695	1	0.197954	0.142	0.164	0.734589	1	-0.126742	0.141	0.164	0.32252	1	0		0
PVM	HELZ	-0.165069	0.733	0.803	0.0207482	1	-0.0986266	0.787	0.803	0.0269208	1	-0.170916	0.69	0.803	0.000516834	1	-0.188441	0.764	0.803	0.0102796	1	0		0
PVM	HERC1	-0.180346	0.737	0.785	0.376928	1	-0.0321133	0.779	0.785	0.0475922	1	-0.0871854	0.702	0.785	0.000669542	1	-0.127538	0.756	0.785	0.157021	1	0		0
PVM	HERC3	-0.250612	0.458	0.547	0.00186697	1	0.0967558	0.561	0.547	0.447815	1	0.0696213	0.481	0.547	0.00088109	1	-0.0371324	0.498	0.547	0.0140127	1	0		1	AD
PVM	HERC4	0.179124	0.744	0.779	0.134289	1	0.160172	0.777	0.779	0.232448	1	0.163962	0.724	0.779	0.509845	1	0.0928483	0.735	0.779	0.000148274	1	0		0
PVM	HERPUD1	1.23045	0.592	0.417	0.827406	1	0.226535	0.492	0.417	0.000136421	1	1.26258	0.598	0.417	0.0813513	1	0.989582	0.526	0.417	0.357598	1	0		0
PVM	HEXA	-0.272243	0.429	0.531	0.113117	1	0.351505	0.637	0.531	0.063321	1	0.115601	0.47	0.531	0.171583	1	-0.163979	0.461	0.531	0.0122124	1	0		0
PVM	HEXB	0.0878913	0.209	0.238	0.644723	1	0.219067	0.275	0.238	0.011872	1	0.43292	0.253	0.238	0.00122761	1	0.279162	0.253	0.238	0.171587	1	1	PiD	0
PVM	HEXD	-0.301693	0.197	0.249	0.656347	1	-0.0841688	0.256	0.249	0.00333013	1	-0.408613	0.178	0.249	0.019319	1	-0.161606	0.217	0.249	0.445575	1	0		1	PiD
PVM	HEXIM1	0.998463	0.062	0.049	0.533073	1	-0.0954442	0.057	0.049	0.153415	1	0.717076	0.059	0.049	0.00464709	1						1	PiD	0
PVM	HGSNAT	-0.46851	0.234	0.356	0.00249376	1	-0.465037	0.246	0.356	0.70819	1	-0.49628	0.218	0.356	0.130445	1	0.0596039	0.315	0.356	0.605697	1	0		1	AD
PVM	HHAT	-0.494752	0.075	0.116	0.193245	1	-0.0718638	0.1	0.116	0.000333907	1	-0.895831	0.048	0.116	0.045578	1	-0.350052	0.078	0.116	0.199313	1	0		1	PiD
PVM	HIBADH	-0.335746	0.259	0.335	0.00180469	1	-0.113377	0.316	0.335	0.0257022	1	-0.48438	0.218	0.335	0.0906304	1	-0.44073	0.244	0.335	0.892709	1	0		1	AD
PVM	HIBCH	0.451452	0.448	0.448	0.448395	1	0.642928	0.537	0.448	0.0265859	1	0.0963633	0.381	0.448	0.0638856	1	0.388993	0.421	0.448	4.06222e-05	0.698336	2	CBD, PSP	0
PVM	HIC2	0.0323975	0.093	0.114	0.950415	1	0.773158	0.166	0.114	0.0234382	1	0.740366	0.143	0.114	0.10954	1	0.474261	0.138	0.114	0.649044	1	1	CBD	0
PVM	HIF1A	0.625711	0.739	0.708	4.51714e-05	0.776541	-0.129001	0.717	0.708	3.09287e-12	5.31695e-08	0.473082	0.682	0.708	2.18934e-11	3.7637e-07	0.734385	0.769	0.708	0.606588	1	2	AD, PiD	0
PVM	HIF1A-AS3	0.0744649	0.199	0.244	7.35536e-05	1	-0.378754	0.227	0.244	2.56748e-08	0.000441375	0.419294	0.282	0.244	0.000354487	1	0.6631	0.328	0.244	0.016624	1	2	PiD, PSP	1	CBD
PVM	HIF1AN	-0.0120081	0.11	0.138	0.0942266	1	0.540249	0.176	0.138	0.0195075	1	0.0170516	0.122	0.138	0.0861424	1	0.262699	0.144	0.138	0.126182	1	1	CBD	0
PVM	HIF3A	1.34581	0.211	0.115	0.030391	1	-0.4243	0.08	0.115	0.474234	1	-1.05059	0.061	0.115	0.0561928	1	-0.247027	0.097	0.115	0.379048	1	1	AD	0
PVM	HIKESHI	0.105897	0.165	0.17	0.778012	1	0.0669188	0.186	0.17	0.183506	1	-0.114624	0.121	0.17	0.000965834	1	0.0238778	0.154	0.17	0.313215	1	0		0
PVM	HINT1	0.543614	0.125	0.106	0.695227	1	-0.0615316	0.096	0.106	0.0675405	1	0.382102	0.091	0.106	0.0183427	1	-0.0343264	0.089	0.106	0.491028	1	1	PiD	0
PVM	HIP1	0.008038	0.343	0.364	0.00761709	1	-0.146126	0.311	0.364	0.430146	1	-0.337413	0.255	0.364	0.712396	1	0.0947369	0.338	0.364	0.656053	1	0		0
PVM	HIPK2	0.282016	0.337	0.341	0.992798	1	0.065308	0.355	0.341	0.0583428	1	0.677642	0.375	0.341	0.0101971	1	0.756154	0.427	0.341	0.0489092	1	2	PiD, PSP	0
PVM	HIPK3	0.01946	0.572	0.604	0.00363644	1	-0.17833	0.543	0.604	0.287944	1	-0.089126	0.504	0.604	0.00188219	1	0.0195132	0.575	0.604	0.0470933	1	0		0
PVM	HIST1H1D	-3.0191	0.011	0.067	0.0431509	1	-0.559379	0.045	0.067	0.132894	1	-0.749392	0.028	0.067	0.827422	1	0.646431	0.084	0.067	1	1	0		1	AD
PVM	HIST1H1E	-2.17353	0.025	0.101	0.297661	1	0.0651292	0.094	0.101	0.00147542	1	-0.514381	0.068	0.101	0.672059	1	1.00251	0.159	0.101	0.900527	1	0		0
PVM	HIST1H2AC	-0.756856	0.338	0.428	0.00820452	1	-0.128812	0.514	0.428	0.0283245	1	-0.166328	0.389	0.428	0.00200158	1	-0.0436957	0.402	0.428	0.000307716	1	0		1	AD
PVM	HIST1H2BD	-0.389954	0.093	0.128	0.020422	1	-0.0981737	0.137	0.128	0.615719	1	-0.147261	0.069	0.128	0.988672	1	-0.13461	0.097	0.128	0.827758	1	0		1	AD
PVM	HIST2H2BE	-0.455126	0.034	0.072	0.0461532	1	-0.823924	0.043	0.072	0.06197	1	-0.214941	0.036	0.072	0.147045	1	-0.350171	0.048	0.072	0.0682101	1	0		1	AD
PVM	HIST2H2BF	-0.994614	0.062	0.146	0.0286777	1	-0.459156	0.123	0.146	0.194851	1	-0.64906	0.079	0.146	0.0944171	1	-0.342332	0.112	0.146	0.287082	1	0		1	AD
PVM	HIST2H3PS2	-0.411476	0.051	0.079	0.0110964	1	0.380908	0.078	0.079	0.690574	1	0.267218	0.067	0.079	0.144419	1	-0.242187	0.061	0.079	0.667479	1	0		1	AD
PVM	HIVEP1	-0.154943	0.214	0.268	3.23822e-05	0.556682	-0.157095	0.227	0.268	0.689181	1	-0.133641	0.184	0.268	0.000486701	1	0.123059	0.26	0.268	0.00547805	1	0		0
PVM	HIVEP2	0.226018	0.282	0.291	0.000107326	1	-0.968818	0.15	0.291	0.0126249	1	0.0107668	0.216	0.291	2.9071e-05	0.49976	0.49847	0.351	0.291	0.0017634	1	1	PSP	1	CBD
PVM	HK1	0.244595	0.353	0.372	0.0027262	1	-0.116797	0.336	0.372	0.0284004	1	0.360117	0.354	0.372	0.00372085	1	0.465461	0.425	0.372	0.397273	1	1	PiD	0
PVM	HK2	-0.741656	0.065	0.122	0.0696153	1	-0.552305	0.082	0.122	0.00327298	1	0.535162	0.124	0.122	0.817483	1	0.607492	0.138	0.122	0.778411	1	0		1	CBD
PVM	HLA-A	0.710124	0.352	0.268	0.0237973	1	-0.450124	0.238	0.268	0.000903502	1	-0.462036	0.184	0.268	4.46823e-06	0.0768134	-0.657047	0.208	0.268	0.0239416	1	1	AD	3	CBD, PiD, PSP
PVM	HLA-B	0.440856	0.453	0.392	0.00693986	1	-0.728024	0.314	0.392	0.000226254	1	-0.37544	0.298	0.392	3.31052e-05	0.569111	-1.03304	0.262	0.392	0.00103424	1	1	AD	3	CBD, PiD, PSP
PVM	HLA-C	0.729509	0.299	0.209	0.481995	1	-0.115712	0.23	0.209	0.00210182	1	-0.211554	0.161	0.209	0.064608	1	-0.636608	0.163	0.209	0.108064	1	0		0
PVM	HLA-DMA	0.345534	0.255	0.244	0.0268196	1	0.320687	0.297	0.244	0.00169092	1	0.249466	0.232	0.244	0.000378387	1	-0.145182	0.221	0.244	0.249511	1	2	AD, CBD	0
PVM	HLA-DMB	-0.418278	0.245	0.353	0.0003995	1	0.526147	0.451	0.353	0.00137057	1	0.00427868	0.294	0.353	0.0152925	1	0.149234	0.332	0.353	0.39608	1	1	CBD	1	AD
PVM	HLA-DOA	-0.197725	0.035	0.051	0.576054	1	0.230307	0.055	0.051	0.130181	1	0.292803	0.044	0.051	0.0138292	1	0.0323899	0.052	0.051	0.559178	1	1	PiD	0
PVM	HLA-DPA1	0.735544	0.231	0.191	0.00777864	1	0.291706	0.238	0.191	0.388143	1	0.949933	0.245	0.191	0.522584	1	0.180998	0.198	0.191	0.689288	1	1	AD	0
PVM	HLA-DPB1	0.158361	0.245	0.254	0.00296389	1	0.445754	0.324	0.254	0.737686	1	0.28823	0.244	0.254	0.016911	1	0.384082	0.279	0.254	0.446812	1	1	PiD	0
PVM	HLA-DQA1	-0.414204	0.086	0.124	0.549332	1	-0.212095	0.105	0.124	0.0321025	1	0.21387	0.124	0.124	0.226294	1	0.153338	0.129	0.124	0.175048	1	0		0
PVM	HLA-DQB1	0.555192	0.16	0.127	0.299631	1	0.299162	0.135	0.127	0.000573239	1	1.62279	0.247	0.127	0.197042	1	0.366951	0.153	0.127	0.749728	1	1	CBD	0
PVM	HLA-DRA	0.896355	0.43	0.32	0.227204	1	0.279983	0.352	0.32	0.592365	1	0.705128	0.363	0.32	0.0256155	1	0.271502	0.309	0.32	0.120909	1	1	PiD	0
PVM	HLA-DRB1	0.353248	0.365	0.378	0.000323635	1	0.154657	0.402	0.378	0.0102412	1	0.853284	0.428	0.378	0.000902614	1	0.53923	0.395	0.378	1	1	2	AD, PiD	0
PVM	HLA-DRB5	0.220115	0.181	0.223	0.774744	1	-1.12534	0.115	0.223	0.000737208	1	0.52459	0.203	0.223	0.00373043	1	0.265282	0.214	0.223	0.0105269	1	2	PiD, PSP	1	CBD
PVM	HLA-E	0.372075	0.489	0.479	0.163869	1	-0.261156	0.441	0.479	0.000889871	1	-0.194681	0.388	0.479	0.00418667	1	-0.453255	0.391	0.479	0.0346803	1	0		2	CBD, PSP
PVM	HLA-F-AS1	0.161767	0.055	0.063	0.0246634	1	0.485479	0.078	0.063	0.00585574	1	0.312304	0.046	0.063	0.0315659	1	0.133625	0.064	0.063	0.002452	1	2	CBD, PiD	0
PVM	HLTF	-0.222396	0.113	0.167	0.0586454	1	0.324119	0.191	0.167	0.00922186	1	0.0788292	0.13	0.167	0.0182376	1	-0.145395	0.13	0.167	0.289272	1	1	CBD	0
PVM	HM13	0.113487	0.357	0.396	0.00274078	1	0.400324	0.482	0.396	0.0642795	1	0.399759	0.366	0.396	0.0463107	1	0.427482	0.441	0.396	0.263389	1	1	PiD	0
PVM	HMBOX1	0.196515	0.586	0.628	0.0296875	1	-0.113441	0.592	0.628	0.410985	1	0.100122	0.517	0.628	0.564169	1	0.0102868	0.588	0.628	0.0165151	1	0		0
PVM	HMGA1P4	-0.566438	0.185	0.307	0.0165419	1	-0.0428946	0.277	0.307	4.86963e-06	0.0837137	-0.646253	0.157	0.307	0.000733522	1	-0.245324	0.239	0.307	0.660278	1	0		2	AD, PiD
PVM	HMGB1	0.363052	0.384	0.382	0.0624191	1	0.63767	0.492	0.382	0.0268251	1	0.204218	0.356	0.382	0.00502027	1	0.263108	0.389	0.382	0.803368	1	1	CBD	0
PVM	HMGB2	0.006606	0.086	0.073	0.475816	1	0.0686972	0.102	0.073	0.15341	1	0.586138	0.114	0.073	0.0163721	1	0.507965	0.122	0.073	0.0423343	1	2	PiD, PSP	0
PVM	HMGCL	-0.252046	0.095	0.14	0.360774	1	0.178763	0.154	0.14	0.0105184	1	-0.219188	0.087	0.14	0.0745545	1	0.192059	0.135	0.14	1	1	0		0
PVM	HMGCS1	0.160897	0.13	0.145	0.818171	1	-0.520385	0.123	0.145	0.00924865	1	-0.0170134	0.103	0.145	0.00410108	1	-0.0547964	0.131	0.145	0.032432	1	0		1	CBD
PVM	HMGN1	-0.262881	0.194	0.239	0.0703101	1	0.0417977	0.248	0.239	0.00148125	1	0.0504828	0.198	0.239	0.0290844	1	0.12576	0.24	0.239	0.359751	1	0		0
PVM	HMGN3	-0.48463	0.215	0.312	0.00107825	1	-0.279841	0.301	0.312	0.0627756	1	-0.416176	0.215	0.312	0.334799	1	-0.445713	0.224	0.312	0.578206	1	0		1	AD
PVM	HMGN5	-0.301499	0.041	0.071	0.00801286	1	-1.39841	0.029	0.071	0.71681	1	-1.34588	0.027	0.071	0.00781007	1	-0.558954	0.044	0.071	0.266301	1	0		2	AD, PiD
PVM	HMGXB3	-0.433676	0.194	0.267	0.036631	1	0.0673895	0.295	0.267	0.251689	1	0.0137025	0.213	0.267	0.0376759	1	-0.065366	0.239	0.267	0.186051	1	0		1	AD
PVM	HMOX1	-0.756778	0.126	0.175	0.0290754	1	-0.192038	0.195	0.175	0.663465	1	-0.901863	0.12	0.175	0.399903	1	-0.567163	0.146	0.175	0.716076	1	0		1	AD
PVM	HNMT	-0.316973	0.432	0.556	0.0765702	1	-0.282442	0.535	0.556	0.00405226	1	-0.580109	0.368	0.556	0.01487	1	-0.916129	0.345	0.556	0.00180818	1	0		3	CBD, PiD, PSP
PVM	HNRNPA0	0.798219	0.085	0.061	0.573906	1	0.632629	0.084	0.061	0.157484	1	0.563887	0.072	0.061	0.0257242	1	0.202208	0.063	0.061	0.41286	1	1	PiD	0
PVM	HNRNPA1	0.496866	0.113	0.094	0.621483	1	0.671332	0.158	0.094	0.0645905	1	1.10829	0.136	0.094	0.00374697	1	0.882594	0.143	0.094	0.0895896	1	1	PiD	0
PVM	HNRNPA2B1	0.315482	0.771	0.741	0.0241536	1	0.362121	0.803	0.741	0.606749	1	0.461255	0.748	0.741	0.408096	1	0.31044	0.774	0.741	0.544731	1	1	AD	0
PVM	HNRNPA3	0.61355	0.626	0.542	0.231754	1	0.484398	0.648	0.542	0.406334	1	0.780307	0.616	0.542	0.00454825	1	0.462015	0.612	0.542	0.00262153	1	2	PiD, PSP	0
PVM	HNRNPD	0.118207	0.524	0.561	0.796186	1	-0.0301506	0.566	0.561	0.336365	1	0.175246	0.512	0.561	0.00795994	1	-0.00908949	0.532	0.561	0.226212	1	0		0
PVM	HNRNPDL	-0.0568366	0.468	0.514	0.183365	1	0.339354	0.613	0.514	0.0348903	1	0.448781	0.548	0.514	0.000339242	1	0.573734	0.621	0.514	0.000641883	1	3	CBD, PiD, PSP	0
PVM	HNRNPF	0.39647	0.297	0.292	0.381894	1	0.493529	0.361	0.292	0.0251497	1	0.651629	0.316	0.292	6.68539e-05	1	0.449187	0.336	0.292	0.573632	1	2	CBD, PiD	0
PVM	HNRNPH2	1.12632	0.082	0.051	0.0317774	1	0.460812	0.074	0.051	0.551694	1	0.0775989	0.054	0.051	0.183246	1	0.450476	0.066	0.051	0.695573	1	1	AD	0
PVM	HNRNPH3	-0.00604267	0.364	0.42	0.135374	1	0.302968	0.469	0.42	0.327482	1	0.377767	0.41	0.42	0.00207343	1	0.0920955	0.403	0.42	0.00583551	1	1	PiD	0
PVM	HNRNPL	0.128738	0.251	0.283	0.10027	1	-0.158056	0.236	0.283	0.639383	1	0.0514321	0.229	0.283	0.0448067	1	0.0108143	0.243	0.283	0.695464	1	0		0
PVM	HNRNPLL	0.559493	0.341	0.296	0.268307	1	0.130021	0.311	0.296	0.0423848	1	0.134061	0.26	0.296	0.000802913	1	0.0108246	0.271	0.296	0.088482	1	0		0
PVM	HNRNPM	-0.0603678	0.425	0.484	0.554681	1	0.0400335	0.502	0.484	0.0256906	1	0.165663	0.431	0.484	0.00220937	1	0.25209	0.509	0.484	0.244113	1	0		0
PVM	HNRNPR	0.1911	0.378	0.376	0.721681	1	0.200759	0.432	0.376	0.110766	1	0.308144	0.351	0.376	0.00553062	1	-0.0172918	0.366	0.376	0.552045	1	1	PiD	0
PVM	HNRNPUL1	0.177382	0.257	0.286	0.250302	1	0.421748	0.352	0.286	0.000864039	1	0.409967	0.273	0.286	0.00016856	1	0.196071	0.291	0.286	0.0601656	1	2	CBD, PiD	0
PVM	HNRNPUL2	-0.372413	0.125	0.178	0.218043	1	0.138318	0.193	0.178	0.406757	1	-0.139956	0.14	0.178	0.00846113	1	0.156374	0.177	0.178	0.983105	1	0		0
PVM	HOMER1	0.803702	0.054	0.042	0.0428413	1																1	AD	0
PVM	HOOK2	-0.0027841	0.146	0.175	0.0814812	1	-0.0866241	0.154	0.175	0.0499711	1	0.0304462	0.142	0.175	0.0490364	1	0.163542	0.18	0.175	0.485022	1	0		0
PVM	HOTAIRM1	-0.45319	0.065	0.101	0.98896	1	-0.380866	0.092	0.101	0.580353	1	0.0527004	0.082	0.101	0.0256714	1	-0.168854	0.085	0.101	0.704457	1	0		0
PVM	HP1BP3	0.0903851	0.636	0.663	9.79198e-05	1	0.785549	0.824	0.663	0.0539854	1	0.591934	0.712	0.663	0.00627605	1	0.182412	0.663	0.663	0.0606741	1	1	PiD	0
PVM	HPCAL1	-0.113592	0.315	0.383	0.79756	1	0.176295	0.371	0.383	0.194363	1	-0.109515	0.289	0.383	0.0496028	1	0.291462	0.358	0.383	0.0308285	1	1	PSP	0
PVM	HPF1	-0.423485	0.069	0.099	0.0246752	1	-0.45856	0.08	0.099	0.0140172	1	-0.145263	0.07	0.099	0.350428	1	-0.705136	0.065	0.099	0.192198	1	0		2	AD, CBD
PVM	HPGDS	-0.233813	0.221	0.271	0.116646	1	-0.08616	0.293	0.271	0.162133	1	-0.403129	0.203	0.271	0.768281	1	-0.788731	0.157	0.271	0.00144781	1	0		1	PSP
PVM	HPS1	0.021676	0.236	0.265	0.00117972	1	0.303612	0.307	0.265	0.0441526	1	0.0966197	0.208	0.265	0.305364	1	0.0186173	0.245	0.265	0.703044	1	1	CBD	0
PVM	HPS3	-0.460472	0.216	0.344	0.958262	1	0.142666	0.357	0.344	0.00454745	1	-0.153189	0.265	0.344	0.00218794	1	-0.0523793	0.29	0.344	0.0116593	1	0		0
PVM	HPS4	-0.170381	0.198	0.258	0.0142662	1	-0.0331166	0.26	0.258	0.286151	1	-0.245531	0.168	0.258	0.015525	1	-0.240513	0.2	0.258	0.0562605	1	0		0
PVM	HPS5	0.174856	0.241	0.241	0.718242	1	0.109437	0.262	0.241	0.425084	1	0.168745	0.222	0.241	0.0392474	1	0.236119	0.265	0.241	0.00345072	1	0		0
PVM	HPSE	-1.12334	0.057	0.121	0.966474	1	-0.106622	0.102	0.121	0.274354	1	-0.773936	0.07	0.121	0.00353932	1	-1.18407	0.052	0.121	0.718792	1	0		1	PiD
PVM	HPSE2	0.317384	0.091	0.075	0.689939	1	0.646645	0.107	0.075	0.0128139	1	-0.208045	0.07	0.075	0.94916	1	-0.0574803	0.08	0.075	0.605567	1	1	CBD	0
PVM	HRH1	-0.762466	0.338	0.436	0.473923	1	-0.493878	0.365	0.436	9.96318e-06	0.171277	-1.50852	0.203	0.436	0.00971891	1	-0.856647	0.277	0.436	0.00280422	1	0		3	CBD, PiD, PSP
PVM	HRH2	-0.0381362	0.245	0.269	0.790148	1	-0.471589	0.236	0.269	0.223556	1	0.526914	0.311	0.269	3.44726e-06	0.0592618	0.697563	0.379	0.269	0.666894	1	1	PiD	0
PVM	HS1BP3	-0.401346	0.128	0.211	0.0757434	1	0.226402	0.248	0.211	0.0367928	1	-0.565466	0.127	0.211	0.0306311	1	0.0448727	0.193	0.211	0.150643	1	0		1	PiD
PVM	HS2ST1	-0.091093	0.391	0.436	0.421855	1	-0.326519	0.379	0.436	0.118335	1	-0.420452	0.308	0.436	0.312359	1	-0.399511	0.342	0.436	0.0455085	1	0		1	PSP
PVM	HS3ST2	-0.82306	0.126	0.15	2.83712e-09	4.87729e-05	-0.217581	0.127	0.15	8.81862e-07	0.0151601	-0.822315	0.08	0.15	0.0267414	1	-1.01006	0.087	0.15	0.165134	1	0		2	AD, PiD
PVM	HS3ST4	-0.114931	0.211	0.261	8.41862e-06	0.144724	1.4432	0.482	0.261	0.0100016	1	1.27965	0.368	0.261	6.18068e-10	1.06252e-05	0.426261	0.277	0.261	0.0232101	1	3	CBD, PiD, PSP	0
PVM	HSBP1L1	-0.203515	0.064	0.094	0.0317268	1	-0.0325108	0.078	0.094	0.83607	1	-0.0409485	0.072	0.094	0.0820507	1	0.14495	0.085	0.094	0.24	1	0		0
PVM	HSD17B11	-0.103349	0.198	0.273	0.458008	1	0.21076	0.301	0.273	0.129538	1	-0.0908372	0.216	0.273	0.00809367	1	-0.0331894	0.249	0.273	0.0461846	1	0		0
PVM	HSD17B12	0.387992	0.135	0.132	0.581117	1	0.349401	0.141	0.132	0.9846	1	-0.258224	0.08	0.132	0.0437411	1	-0.0257461	0.111	0.132	0.192105	1	0		1	PiD
PVM	HSD17B4	-0.00536716	0.459	0.516	0.10859	1	0.200944	0.537	0.516	0.293328	1	-0.114762	0.418	0.516	0.00502124	1	-0.418897	0.402	0.516	0.221384	1	0		0
PVM	HSDL2	0.0558214	0.243	0.267	0.411189	1	-0.25833	0.252	0.267	0.0492452	1	-0.0876927	0.205	0.267	0.493224	1	-0.0597834	0.245	0.267	0.888122	1	0		1	CBD
PVM	HSF1	0.109091	0.137	0.164	0.608764	1	0.130551	0.178	0.164	0.340396	1	0.223208	0.153	0.164	0.0138463	1	0.380262	0.184	0.164	0.758862	1	0		0
PVM	HSP90AA1	1.46527	0.727	0.515	0.0306565	1	0.850397	0.711	0.515	0.0112853	1	0.711353	0.58	0.515	0.000172593	1	0.898003	0.559	0.515	3.08212e-05	0.529848	4	AD, CBD, PiD, PSP	0
PVM	HSP90AB1	1.06907	0.528	0.369	0.0133078	1	0.528903	0.473	0.369	3.69874e-05	0.635851	0.519545	0.392	0.369	2.85438e-05	0.490697	0.503324	0.391	0.369	0.362293	1	3	AD, CBD, PiD	0
PVM	HSP90B1	1.89873	0.557	0.352	0.394771	1	0.388868	0.42	0.352	0.0696942	1	1.10086	0.43	0.352	0.000511683	1	0.979449	0.427	0.352	0.000653714	1	2	PiD, PSP	0
PVM	HSPA13	1.43425	0.113	0.057	0.707169	1	0.645561	0.08	0.057	0.485312	1	0.460009	0.063	0.057	0.0325931	1	0.204765	0.064	0.057	0.104258	1	1	PiD	0
PVM	HSPA1A	0.329538	0.339	0.312	1.05736e-10	1.81771e-06	-0.391719	0.275	0.312	7.05406e-12	1.21266e-07	-0.110762	0.273	0.312	2.56231e-06	0.0440487	-0.115466	0.276	0.312	0.411727	1	1	AD	1	CBD
PVM	HSPA1B	0.540862	0.258	0.227	0.0207597	1	-0.669368	0.182	0.227	0.00195968	1	-0.213272	0.173	0.227	0.057534	1	-0.255193	0.19	0.227	0.0696598	1	1	AD	1	CBD
PVM	HSPA4	0.540714	0.298	0.263	0.00403724	1	0.867701	0.352	0.263	0.721051	1	0.505127	0.276	0.263	0.0336148	1	0.594604	0.312	0.263	0.107678	1	2	AD, PiD	0
PVM	HSPA6	0.322706	0.262	0.241	0.226102	1	-0.237641	0.199	0.241	0.04252	1	0.0568965	0.204	0.241	0.0493972	1	0.170462	0.25	0.241	0.270411	1	0		0
PVM	HSPA8	1.07477	0.164	0.114	0.552079	1	0.866668	0.199	0.114	0.0314618	1	0.63869	0.136	0.114	0.00872978	1	1.00974	0.156	0.114	0.39525	1	2	CBD, PiD	0
PVM	HSPA9	0.464502	0.277	0.257	0.00366784	1	0.451498	0.316	0.257	0.45024	1	0.615696	0.287	0.257	0.0472305	1	0.762024	0.344	0.257	0.973092	1	2	AD, PiD	0
PVM	HSPB1	1.30032	0.306	0.156	0.0455437	1	0.582594	0.193	0.156	0.000169299	1	0.103945	0.155	0.156	0.0166678	1	0.806976	0.18	0.156	0.939389	1	2	AD, CBD	0
PVM	HSPBAP1	-0.0177857	0.397	0.466	0.00184007	1	0.342793	0.537	0.466	0.0112018	1	0.0133073	0.371	0.466	0.000755213	1	-0.0833774	0.405	0.466	0.0858112	1	1	CBD	0
PVM	HSPD1	1.27951	0.298	0.194	0.0992666	1	1.02681	0.318	0.194	0.927181	1	0.891139	0.23	0.194	0.220797	1	1.64241	0.317	0.194	0.000230335	1	1	PSP	0
PVM	HSPE1	0.655349	0.142	0.098	0.479762	1	0.458768	0.141	0.098	0.000276429	1	0.987038	0.141	0.098	0.650482	1	1.28786	0.159	0.098	0.484454	1	1	CBD	0
PVM	HSPH1	1.61962	0.488	0.288	0.00657766	1	1.49553	0.471	0.288	0.00118552	1	1.12033	0.362	0.288	0.106066	1	1.73151	0.372	0.288	0.0419205	1	3	AD, CBD, PSP	0
PVM	HTATIP2	0.151798	0.084	0.071	0.746097	1	0.231991	0.107	0.071	0.906286	1	0.462868	0.079	0.071	0.393999	1	-0.377823	0.065	0.071	0.036496	1	0		1	PSP
PVM	HTRA1	-0.42062	0.11	0.166	0.75125	1	0.590595	0.197	0.166	0.69388	1	0.268243	0.145	0.166	0.0212908	1	-0.197786	0.135	0.166	0.618526	1	1	PiD	0
PVM	HTT	-0.132005	0.499	0.56	0.976949	1	-0.0560395	0.539	0.56	0.000183129	1	-0.134927	0.42	0.56	0.222777	1	0.187535	0.568	0.56	0.0456709	1	0		0
PVM	HULC	-0.0829546	0.091	0.12	0.599755	1	0.132931	0.094	0.12	0.0122435	1	-0.478917	0.07	0.12	0.189134	1	-0.024145	0.099	0.12	0.0697019	1	0		0
PVM	HUS1	-0.158036	0.104	0.149	0.0377253	1	0.515265	0.209	0.149	0.234722	1	0.188527	0.137	0.149	0.057505	1	0.180658	0.151	0.149	0.0846297	1	0		0
PVM	HUWE1	0.0507402	0.466	0.511	0.0185386	1	-0.202346	0.504	0.511	0.377615	1	0.259923	0.465	0.511	0.209567	1	0.26079	0.521	0.511	0.58221	1	0		0
PVM	HYOU1	2.21999	0.196	0.069	1	1	0.808646	0.111	0.069	0.462455	1	1.43111	0.126	0.069	0.000156906	1	0.987037	0.121	0.069	0.202262	1	1	PiD	0
PVM	IARS	0.530381	0.263	0.244	0.16528	1	-0.478278	0.191	0.244	0.190298	1	0.391281	0.235	0.244	0.0333047	1	0.60153	0.281	0.244	0.419124	1	1	PiD	0
PVM	IARS2	-0.207042	0.131	0.164	0.790819	1	0.161086	0.193	0.164	0.00101334	1	0.300022	0.136	0.164	0.328693	1	0.191875	0.164	0.164	1	1	0		0
PVM	IBTK	0.133489	0.454	0.504	0.348368	1	-0.262987	0.42	0.504	0.208243	1	-0.140094	0.379	0.504	0.0184139	1	-0.123884	0.445	0.504	0.571535	1	0		0
PVM	ICA1	-1.02553	0.181	0.357	0.374892	1	-1.34216	0.15	0.357	0.000674865	1	-1.75774	0.103	0.357	0.0916794	1	-0.813919	0.195	0.357	0.360996	1	0		1	CBD
PVM	ICE1	0.200949	0.305	0.327	0.0337528	1	0.2728	0.375	0.327	0.0274334	1	0.19448	0.299	0.327	0.00314489	1	0.264725	0.351	0.327	0.0213383	1	2	CBD, PSP	0
PVM	ICE2	0.151985	0.29	0.328	0.014265	1	-0.0288578	0.301	0.328	0.459834	1	0.313786	0.29	0.328	0.00112939	1	-0.0980419	0.289	0.328	0.0131949	1	1	PiD	0
PVM	ICK	0.0706105	0.101	0.099	0.95244	1	-0.0560771	0.105	0.099	0.120799	1	-0.10662	0.075	0.099	0.0375133	1	-0.0835421	0.092	0.099	0.153047	1	0		0
PVM	ID3	0.122757	0.051	0.06	0.545975	1	-1.75481	0.016	0.06	0.00313754	1	-4.25181	0.005	0.06	0.00471636	1	-2.46302	0.014	0.06	0.0008231	1	0		3	CBD, PiD, PSP
PVM	IDE	-0.258186	0.231	0.297	0.914244	1	0.213624	0.322	0.297	0.236942	1	0.198259	0.25	0.297	0.110671	1	-0.142828	0.27	0.297	0.0384286	1	0		0
PVM	IDH1	0.012961	0.291	0.332	0.481139	1	0.193824	0.367	0.332	0.707788	1	-0.226555	0.229	0.332	0.0814581	1	0.00177325	0.293	0.332	0.00852431	1	0		0
PVM	IDH3A	0.391572	0.109	0.106	0.982504	1	0.294544	0.119	0.106	0.39344	1	0.514899	0.112	0.106	0.00178398	1	0.281014	0.111	0.106	0.680829	1	1	PiD	0
PVM	IDH3G	0.0080304	0.054	0.06	0.0441331	1	-0.712517	0.037	0.06	0.0581042	1	-0.0284193	0.043	0.06	0.117705	1	-0.191235	0.056	0.06	0.179931	1	0		0
PVM	IDI1	0.403358	0.114	0.12	0.874166	1	0.385522	0.111	0.12	0.0844286	1	0.00717283	0.095	0.12	0.0301588	1	0.71213	0.152	0.12	0.177943	1	0		0
PVM	IDNK	-0.505783	0.039	0.069	0.209152	1	0.235247	0.066	0.069	0.0166095	1	-0.0138364	0.041	0.069	0.820417	1	-0.275599	0.05	0.069	0.0802288	1	0		0
PVM	IDS	-0.0454042	0.193	0.244	0.0020667	1	0.0641563	0.234	0.244	0.00703128	1	0.0217688	0.176	0.244	0.0212176	1	-0.0887926	0.197	0.244	0.470916	1	0		0
PVM	IER2	-0.240549	0.113	0.145	0.655563	1	-0.612112	0.109	0.145	0.00483809	1	-0.138618	0.109	0.145	0.0063024	1	-0.0647636	0.133	0.145	0.0662868	1	0		1	CBD
PVM	IER3IP1	0.13008	0.096	0.11	0.160826	1	-0.378586	0.076	0.11	0.0259392	1	-0.034346	0.088	0.11	0.0273825	1	-0.262075	0.087	0.11	0.813395	1	0		1	CBD
PVM	IFFO1	-0.509151	0.148	0.232	0.172946	1	0.0919702	0.273	0.232	0.0835254	1	-0.469944	0.132	0.232	0.000149546	1	-0.466219	0.164	0.232	0.00118303	1	0		2	PiD, PSP
PVM	IFI16	0.119379	0.787	0.818	0.0041995	1	-0.287606	0.783	0.818	0.101087	1	-0.17717	0.692	0.818	0.0811374	1	-0.287678	0.729	0.818	0.228669	1	0		0
PVM	IFI27	0.809877	0.06	0.051	0.000764478	1	-6.33467	0	0.051	0.000209718	1	-2.51683	0.009	0.051	0.00936726	1	-2.50598	0.014	0.051	0.00509026	1	1	AD	3	CBD, PiD, PSP
PVM	IFI30	0.389056	0.101	0.108	0.00345034	1	-0.691097	0.072	0.108	0.0387022	1	0.236194	0.105	0.108	0.0227996	1	0.243024	0.123	0.108	0.475414	1	1	AD	1	CBD
PVM	IFI44	0.101495	0.39	0.417	0.0693245	1	-0.577663	0.316	0.417	0.130498	1	-0.796341	0.242	0.417	0.00151268	1	-0.506123	0.326	0.417	0.804788	1	0		1	PiD
PVM	IFI44L	0.322641	0.498	0.46	3.47596e-07	0.00597552	-0.900041	0.316	0.46	0.0470155	1	-1.20663	0.257	0.46	1.29019e-07	0.00221797	-0.257489	0.416	0.46	0.0733132	1	1	AD	2	CBD, PiD
PVM	IFIH1	0.0337545	0.216	0.221	0.143747	1	-0.354889	0.199	0.221	0.00105215	1	-0.439634	0.152	0.221	0.347686	1	-0.335034	0.186	0.221	0.00506254	1	0		2	CBD, PSP
PVM	IFITM2	0.80699	0.177	0.139	0.0159933	1	-1.43329	0.066	0.139	0.000221993	1	-0.505635	0.083	0.139	0.0621849	1	-0.65383	0.102	0.139	1	1	1	AD	1	CBD
PVM	IFITM3	0.922961	0.321	0.203	0.0381886	1	-1.96027	0.078	0.203	2.33994e-09	4.0226e-05	-0.758982	0.133	0.203	0.0698915	1	-0.834319	0.166	0.203	0.0173384	1	1	AD	2	CBD, PSP
PVM	IFNAR1	-0.014311	0.338	0.385	0.0199079	1	0.0451347	0.379	0.385	0.24016	1	0.157115	0.324	0.385	0.0127022	1	-0.00601887	0.358	0.385	0.628488	1	0		0
PVM	IFNGR1	0.175507	0.45	0.459	5.81718e-06	0.100003	0.674847	0.611	0.459	0.419544	1	0.493523	0.473	0.459	0.436962	1	0.195589	0.481	0.459	0.0606814	1	0		0
PVM	IFNGR2	-0.0585129	0.536	0.598	0.00765348	1	0.206996	0.641	0.598	0.406342	1	0.00278522	0.507	0.598	0.176791	1	0.3287	0.637	0.598	0.117631	1	0		0
PVM	IFRD1	0.705404	0.253	0.211	0.082049	1	0.298519	0.275	0.211	0.1427	1	0.591425	0.237	0.211	0.0101853	1	0.61986	0.277	0.211	0.584092	1	1	PiD	0
PVM	IFT140	-0.343062	0.048	0.07	0.701773	1	0.187552	0.078	0.07	0.0404162	1	-0.425526	0.048	0.07	0.0137876	1	-0.0881955	0.052	0.07	0.655926	1	0		1	PiD
PVM	IFT172	-0.298057	0.084	0.119	0.495106	1	0.421106	0.129	0.119	0.0690913	1	-0.194547	0.089	0.119	0.00366342	1	-0.0188104	0.104	0.119	0.03267	1	0		0
PVM	IFT52	-0.402968	0.06	0.1	0.415379	1	-0.736276	0.068	0.1	0.0293381	1	-0.436878	0.059	0.1	0.191073	1	0.147709	0.087	0.1	0.624096	1	0		1	CBD
PVM	IFT74	-0.665977	0.094	0.164	0.0231088	1	-0.763591	0.109	0.164	0.677194	1	-1.35486	0.059	0.164	0.289814	1	-0.400242	0.116	0.164	0.709497	1	0		1	AD
PVM	IFT88	-0.158673	0.181	0.232	0.00260614	1	-0.362314	0.182	0.232	0.0138629	1	-0.393698	0.151	0.232	0.00673955	1	-0.265732	0.189	0.232	0.623895	1	0		2	CBD, PiD
PVM	IGF1	-1.58323	0.076	0.202	0.0854488	1	-1.83029	0.072	0.202	0.000789411	1	-2.7913	0.038	0.202	0.740974	1	-1.89061	0.051	0.202	0.809606	1	0		1	CBD
PVM	IGF1R	-0.0544373	0.32	0.337	0.764322	1	-0.0441735	0.326	0.337	0.942956	1	0.178172	0.31	0.337	0.0326446	1	0.0783512	0.343	0.337	0.22148	1	0		0
PVM	IGF2R	0.0972415	0.522	0.525	0.95383	1	0.333079	0.609	0.525	0.0073679	1	0.421139	0.54	0.525	0.000338531	1	0.363256	0.576	0.525	0.000226325	1	3	CBD, PiD, PSP	0
PVM	IGFBP4	-0.623074	0.077	0.125	0.490475	1	-2.91678	0.027	0.125	0.0288941	1	-2.47626	0.023	0.125	0.784134	1	-1.68538	0.04	0.125	0.528449	1	0		1	CBD
PVM	IGFBP7	-0.264743	0.093	0.102	0.941767	1	-1.27008	0.045	0.102	0.180314	1	-2.61082	0.022	0.102	0.0247399	1	-1.66702	0.044	0.102	0.0157658	1	0		2	PiD, PSP
PVM	IGIP	-0.119826	0.05	0.068	0.0686651	1	0.306766	0.066	0.068	0.432792	1	0.288708	0.058	0.068	0.0244634	1	-0.443422	0.05	0.068	0.415186	1	1	PiD	0
PVM	IGSF21	-0.571061	0.217	0.315	0.126546	1	0.666661	0.355	0.315	0.042478	1	0.869841	0.349	0.315	0.00235523	1	1.38871	0.438	0.315	0.818688	1	2	CBD, PiD	0
PVM	IGSF6	-0.502805	0.125	0.182	0.467771	1	-0.520097	0.174	0.182	0.0100295	1	-0.587551	0.109	0.182	0.245697	1	-0.998929	0.085	0.182	0.898602	1	0		1	CBD
PVM	IKBKE	-0.953462	0.052	0.099	0.0819412	1	0.627317	0.139	0.099	0.0675446	1	-0.178185	0.068	0.099	0.0222106	1	0.461626	0.127	0.099	0.458059	1	0		0
PVM	IL10RA	-0.0280472	0.545	0.593	0.391446	1	0.184383	0.627	0.593	0.675693	1	0.115359	0.503	0.593	0.0498045	1	0.127303	0.596	0.593	0.0246296	1	0		0
PVM	IL10RB	-0.294135	0.252	0.36	0.0136724	1	-0.233245	0.34	0.36	0.0604553	1	-0.192335	0.239	0.36	0.0656459	1	-0.049093	0.329	0.36	0.584786	1	0		1	AD
PVM	IL12RB1	0.429139	0.056	0.061	0.279153	1	0.39209	0.059	0.061	0.00856464	1	-0.0823191	0.042	0.061	0.0173404	1	0.30584	0.06	0.061	0.338137	1	1	CBD	0
PVM	IL12RB2	0.413358	0.399	0.333	0.767467	1	0.115343	0.328	0.333	0.0102756	1	-0.671637	0.2	0.333	0.120904	1	-0.154588	0.267	0.333	0.472693	1	0		0
PVM	IL13RA1	0.254475	0.485	0.483	1.12837e-06	0.0193979	0.707936	0.625	0.483	0.0186845	1	0.912602	0.586	0.483	0.00374579	1	0.467908	0.539	0.483	0.0656633	1	3	AD, CBD, PiD	0
PVM	IL15	0.204676	0.296	0.307	0.119382	1	0.639522	0.383	0.307	0.0396553	1	0.206607	0.297	0.307	0.000299814	1	0.326509	0.342	0.307	0.0496565	1	2	CBD, PSP	0
PVM	IL16	-0.62645	0.091	0.156	0.829373	1	0.68134	0.217	0.156	0.188798	1	0.00413036	0.135	0.156	0.00751605	1	0.182567	0.161	0.156	0.00160832	1	0		0
PVM	IL17RA	-0.0541268	0.453	0.483	0.435919	1	0.178416	0.535	0.483	0.308557	1	-0.0188619	0.407	0.483	0.0378121	1	0.279104	0.527	0.483	0.232255	1	0		0
PVM	IL18	0.173844	0.546	0.593	0.00838609	1	0.378272	0.666	0.593	0.00188377	1	0.393555	0.566	0.593	0.00458768	1	-0.163824	0.524	0.593	0.331454	1	2	CBD, PiD	0
PVM	IL1RAP	0.615895	0.334	0.327	6.36022e-05	1	-0.339921	0.266	0.327	0.000564807	1	0.611326	0.302	0.327	0.0197743	1	0.740788	0.371	0.327	0.306937	1	2	AD, PiD	1	CBD
PVM	IL1RAPL1	0.961329	0.126	0.092	0.0276888	1	0.236714	0.07	0.092	0.301446	1	1.22329	0.115	0.092	3.64248e-05	0.626179	0.0827577	0.073	0.092	0.484949	1	2	AD, PiD	0
PVM	IL3RA	-0.146668	0.059	0.089	0.362154	1	0.352928	0.09	0.089	0.00877436	1	0.0953739	0.075	0.089	0.810449	1	0.0606194	0.076	0.089	0.689848	1	1	CBD	0
PVM	IL4R	-0.192129	0.422	0.527	0.000103575	1	-0.633731	0.402	0.527	0.00892518	1	-0.176704	0.399	0.527	0.000317384	1	0.305589	0.553	0.527	0.0635499	1	0		1	CBD
PVM	IL6R	-0.557691	0.312	0.46	0.698912	1	-0.0542295	0.441	0.46	0.000137998	1	-0.46714	0.286	0.46	1.57087e-05	0.270049	-0.0592235	0.402	0.46	0.0470946	1	0		1	PiD
PVM	IL6ST	0.0134629	0.52	0.569	0.0655256	1	0.322621	0.596	0.569	0.429992	1	0.217407	0.529	0.569	0.0010423	1	-0.189981	0.493	0.569	0.52213	1	0		0
PVM	IL7	-0.211428	0.219	0.33	0.170931	1	-1.46998	0.162	0.33	0.223911	1	-1.57674	0.132	0.33	0.0108062	1	-0.333211	0.216	0.33	0.0772946	1	0		1	PiD
PVM	ILF3	-0.0470767	0.274	0.317	0.501725	1	-0.0632119	0.309	0.317	0.410313	1	0.156964	0.283	0.317	0.000544475	1	0.423109	0.371	0.317	0.176442	1	0		0
PVM	ILK	-0.433073	0.125	0.201	0.0342043	1	-0.177153	0.178	0.201	0.273835	1	-0.235731	0.127	0.201	0.114565	1	-0.139155	0.171	0.201	0.0892215	1	0		1	AD
PVM	ILKAP	0.0158899	0.239	0.28	0.06152	1	0.331794	0.336	0.28	0.00702521	1	0.297177	0.255	0.28	0.00129522	1	0.20706	0.286	0.28	0.799152	1	2	CBD, PiD	0
PVM	ILRUN	-0.0238214	0.354	0.402	0.00796551	1	0.0262633	0.408	0.402	0.137233	1	-0.125101	0.32	0.402	0.427038	1	-0.0697653	0.359	0.402	0.984858	1	0		0
PVM	IMMP2L	0.0437566	0.678	0.729	0.275551	1	0.314339	0.783	0.729	0.00292293	1	0.168434	0.685	0.729	0.00996191	1	-0.0817611	0.691	0.729	0.436409	1	1	CBD	0
PVM	IMMT	0.181372	0.289	0.323	0.511093	1	-0.0541628	0.299	0.323	0.220995	1	0.148184	0.274	0.323	0.0136763	1	0.000430129	0.299	0.323	0.116666	1	0		0
PVM	IMPAD1	0.416967	0.156	0.149	0.214038	1	-0.000653941	0.148	0.149	0.0276271	1	0.338342	0.145	0.149	4.22245e-05	0.725881	0.0300627	0.139	0.149	0.34168	1	1	PiD	0
PVM	IMPDH1	0.049654	0.077	0.1	0.0404394	1	-0.264379	0.082	0.1	0.313009	1	-0.0839689	0.059	0.1	0.775243	1	-0.163938	0.074	0.1	0.620511	1	0		0
PVM	INCENP	-0.568244	0.028	0.05	0.435445	1	0.64481	0.061	0.05	0.0545518	1	-0.012631	0.043	0.05	0.0196647	1	0.322701	0.054	0.05	0.0451747	1	1	PSP	0
PVM	INO80	0.071022	0.363	0.407	0.245739	1	-0.134188	0.371	0.407	0.0798247	1	0.149334	0.356	0.407	0.0139309	1	0.284156	0.415	0.407	0.841837	1	0		0
PVM	INO80D	0.318	0.356	0.357	0.109783	1	0.242978	0.408	0.357	0.0182137	1	0.096238	0.271	0.357	0.0146584	1	0.041592	0.324	0.357	0.0652723	1	0		0
PVM	INO80E	-0.440473	0.1	0.158	0.00185465	1	-0.0463969	0.15	0.158	0.404838	1	-0.529828	0.083	0.158	0.401443	1	-0.282825	0.12	0.158	0.591036	1	0		1	AD
PVM	INPP4A	-0.196859	0.536	0.648	0.000324553	1	-0.215687	0.586	0.648	0.43616	1	0.0985372	0.554	0.648	0.0479488	1	0.36205	0.639	0.648	0.531678	1	0		0
PVM	INPP4B	-0.512042	0.156	0.214	0.0013782	1	0.163291	0.182	0.214	0.113419	1	0.718136	0.205	0.214	0.00231429	1	-0.824552	0.129	0.214	0.27025	1	1	PiD	1	AD
PVM	INPP5A	0.0693326	0.176	0.185	0.890586	1	0.357675	0.234	0.185	0.297315	1	0.374703	0.173	0.185	0.017112	1	0.572638	0.233	0.185	0.749676	1	1	PiD	0
PVM	INPP5B	-0.689592	0.198	0.339	0.36922	1	-0.484824	0.262	0.339	0.590966	1	-0.267103	0.24	0.339	0.0316701	1	0.145107	0.329	0.339	0.763463	1	0		1	PiD
PVM	INPP5D	-0.466056	0.648	0.794	0.000604661	1	0.227092	0.877	0.794	2.74001e-05	0.471034	-0.228708	0.659	0.794	0.0148846	1	0.205456	0.782	0.794	0.0025946	1	0		1	AD
PVM	INPPL1	0.0436193	0.195	0.225	0.506998	1	0.0120188	0.234	0.225	0.0256858	1	-0.16777	0.162	0.225	0.000407782	1	0.00947941	0.211	0.225	0.0558991	1	0		0
PVM	INSIG2	0.0361985	0.155	0.189	0.224339	1	0.196174	0.199	0.189	0.0847513	1	0.0390326	0.151	0.189	0.0184681	1	0.0981802	0.176	0.189	0.0183984	1	0		0
PVM	INSR	0.283205	0.349	0.341	0.0103036	1	-0.00456134	0.373	0.341	0.168976	1	0.0783719	0.314	0.341	0.0174061	1	0.134818	0.335	0.341	0.14581	1	1	AD	0
PVM	INSYN2B	-0.885664	0.065	0.143	0.17346	1	0.433267	0.17	0.143	0.00236344	1	0.521434	0.142	0.143	0.000800371	1	0.64788	0.174	0.143	0.0436997	1	3	CBD, PiD, PSP	0
PVM	INTS14	-0.0985165	0.07	0.088	0.169067	1	0.0340662	0.094	0.088	0.0318774	1	-0.608412	0.048	0.088	0.0248988	1	-0.202082	0.067	0.088	0.345247	1	0		1	PiD
PVM	INTS3	0.0711759	0.194	0.222	0.27141	1	0.319656	0.244	0.222	0.749333	1	0.59581	0.23	0.222	0.00174775	1	0.380487	0.247	0.222	0.543749	1	1	PiD	0
PVM	INTS4	0.0154862	0.241	0.278	0.00388052	1	-0.0907975	0.289	0.278	0.34737	1	0.0142964	0.225	0.278	0.198078	1	-0.0496314	0.257	0.278	0.746861	1	0		0
PVM	INTS6	0.398236	0.482	0.446	0.029596	1	0.00979059	0.475	0.446	0.000119449	1	0.122376	0.409	0.446	0.028126	1	0.0303783	0.416	0.446	0.352534	1	1	AD	0
PVM	INTS6L	-0.177091	0.152	0.22	0.136843	1	0.0680437	0.236	0.22	0.0264757	1	0.169569	0.177	0.22	0.783467	1	0.0574957	0.196	0.22	0.0281206	1	0		0
PVM	INTS8	0.182772	0.235	0.248	0.909631	1	0.344533	0.289	0.248	0.0372883	1	-0.192421	0.172	0.248	0.147642	1	0.0189908	0.237	0.248	0.45118	1	1	CBD	0
PVM	INTS9	-0.273791	0.166	0.226	0.00253663	1	-0.379524	0.182	0.226	0.359675	1	-0.309008	0.142	0.226	0.55996	1	-0.0297289	0.198	0.226	0.732417	1	0		1	AD
PVM	IP6K1	-0.00552615	0.267	0.306	0.0115652	1	0.0511597	0.33	0.306	0.086788	1	-0.0268025	0.241	0.306	0.446304	1	0.0470075	0.281	0.306	0.133051	1	0		0
PVM	IPCEF1	-0.432437	0.19	0.274	0.135564	1	-0.162726	0.258	0.274	0.307187	1	-0.812646	0.178	0.274	0.00202979	1	-0.0362411	0.252	0.274	0.224559	1	0		1	PiD
PVM	IPO11	-0.0249971	0.185	0.227	0.511116	1	-0.0508934	0.203	0.227	0.0296685	1	0.111481	0.176	0.227	0.0348446	1	-0.101741	0.189	0.227	0.0816915	1	0		0
PVM	IPO7	0.553464	0.356	0.307	0.0430807	1	0.144982	0.314	0.307	0.927556	1	0.39297	0.297	0.307	0.433199	1	0.316147	0.341	0.307	0.45657	1	1	AD	0
PVM	IPO8	-0.214649	0.25	0.303	0.742516	1	0.0423098	0.342	0.303	0.0513117	1	-0.165296	0.222	0.303	0.0389489	1	-0.181743	0.26	0.303	0.302626	1	0		0
PVM	IPPK	-0.664857	0.075	0.129	0.0866074	1	-1.05627	0.078	0.129	0.273775	1	-0.739401	0.069	0.129	0.0409921	1	-0.339337	0.107	0.129	0.514497	1	0		1	PiD
PVM	IQCB1	0.344922	0.387	0.391	0.0184691	1	-0.0224582	0.4	0.391	0.136078	1	0.103501	0.345	0.391	0.0250803	1	-0.0300422	0.367	0.391	0.298578	1	1	AD	0
PVM	IQCG	-0.30412	0.137	0.222	0.0888655	1	0.261734	0.252	0.222	0.105034	1	-0.462535	0.133	0.222	0.0451533	1	-0.201163	0.168	0.222	0.0855323	1	0		1	PiD
PVM	IQCH-AS1	-0.0405172	0.141	0.158	0.00127163	1	0.703346	0.205	0.158	0.000363956	1	0.756074	0.182	0.158	3.82457e-05	0.657481	0.0608432	0.152	0.158	0.00233723	1	2	CBD, PiD	0
PVM	IQCJ-SCHIP1	-0.882247	0.13	0.197	0.40631	1	-0.340474	0.186	0.197	0.00588975	1	-0.706803	0.131	0.197	0.301706	1	-1.30633	0.115	0.197	0.593295	1	0		1	CBD
PVM	IQGAP2	-0.264072	0.655	0.75	4.89768e-09	8.41961e-05	0.0533396	0.828	0.75	0.000136208	1	-0.424904	0.705	0.75	0.00806137	1	-0.314203	0.679	0.75	0.0397926	1	0		3	AD, PiD, PSP
PVM	IQSEC1	0.0900684	0.361	0.403	4.83965e-07	0.00831983	-0.227924	0.371	0.403	2.12168e-08	0.000364738	-0.0394343	0.309	0.403	1.49568e-05	0.257122	0.501596	0.453	0.403	0.339939	1	0		0
PVM	IQSEC3						1.86202	0.051	0.017	0.0198322	1											1	CBD	0
PVM	IRAK1	-0.172255	0.105	0.143	0.200428	1	0.264611	0.176	0.143	0.158036	1	-0.071297	0.109	0.143	0.00365542	1	0.19072	0.142	0.143	0.151944	1	0		0
PVM	IRAK4	-0.464084	0.171	0.263	0.983491	1	-0.440769	0.223	0.263	0.000269094	1	-0.274851	0.179	0.263	0.00206522	1	-0.3422	0.202	0.263	0.339001	1	0		2	CBD, PiD
PVM	IRF1	0.316257	0.075	0.076	0.469997	1	0.340542	0.105	0.076	0.00213224	1	0.566424	0.098	0.076	9.5022e-05	1	0.341381	0.093	0.076	0.0510075	1	2	CBD, PiD	0
PVM	IRF2	-0.128087	0.369	0.446	0.00473475	1	0.0989412	0.441	0.446	0.392581	1	-0.11343	0.339	0.446	0.283135	1	0.188806	0.443	0.446	0.758814	1	0		0
PVM	IRF2BP2	0.431141	0.266	0.232	0.327338	1	0.471214	0.332	0.232	0.0159878	1	0.851589	0.274	0.232	0.240562	1	-0.049436	0.211	0.232	0.0110173	1	1	CBD	0
PVM	IRF3	-0.335363	0.186	0.255	0.617828	1	0.0919073	0.258	0.255	0.3513	1	-0.159271	0.171	0.255	0.0219764	1	-0.0342361	0.228	0.255	0.0994556	1	0		0
PVM	IRF8	-0.853558	0.166	0.291	0.399902	1	0.369542	0.369	0.291	6.76141e-05	1	-0.00786251	0.221	0.291	0.000157389	1	-0.0778865	0.244	0.291	0.0271206	1	1	CBD	0
PVM	IRF9	-0.0908311	0.175	0.189	0.930391	1	-0.391553	0.148	0.189	0.0321879	1	-0.382566	0.145	0.189	2.74183e-05	0.471348	-0.166874	0.178	0.189	0.0192732	1	0		2	CBD, PiD
PVM	IRS2	1.02059	0.576	0.428	0.231162	1	1.24915	0.68	0.428	0.00174959	1	1.3085	0.608	0.428	0.0219526	1	1.25122	0.617	0.428	0.383171	1	2	CBD, PiD	0
PVM	ISG20L2	0.201898	0.046	0.054	0.431168	1	0.648888	0.068	0.054	0.364434	1	0.275414	0.059	0.054	0.0381195	1	0.557661	0.066	0.054	0.548374	1	1	PiD	0
PVM	IST1	-0.132882	0.302	0.358	0.464033	1	-0.0162324	0.393	0.358	0.0457498	1	-0.0626369	0.3	0.358	0.0702591	1	-0.12976	0.326	0.358	0.040244	1	0		0
PVM	ISY1	-0.105903	0.078	0.099	0.303764	1	0.274698	0.121	0.099	0.0105296	1	-0.147182	0.077	0.099	0.26833	1	0.0400642	0.093	0.099	0.136275	1	1	CBD	0
PVM	ITCH	-0.109019	0.599	0.679	0.260604	1	-0.023222	0.676	0.679	0.352045	1	0.0162686	0.582	0.679	0.372892	1	-0.0264571	0.644	0.679	0.0435019	1	0		0
PVM	ITFG2	-0.845851	0.198	0.329	0.242143	1	-0.287938	0.264	0.329	0.376544	1	-0.402374	0.216	0.329	0.0169079	1	-0.398981	0.243	0.329	0.057382	1	0		1	PiD
PVM	ITGA1	0.250864	0.059	0.059	0.0496602	1	-1.31278	0.023	0.059	0.388795	1	-2.23429	0.014	0.059	0.857462	1	-2.48113	0.017	0.059	0.0214011	1	1	AD	1	PSP
PVM	ITGA4	-0.630892	0.104	0.185	0.368832	1	0.118558	0.166	0.185	0.00300314	1	-0.201368	0.145	0.185	4.84741e-05	0.833318	0.275018	0.207	0.185	0.569981	1	0		0
PVM	ITGA5	-0.0931384	0.095	0.134	0.0846221	1	0.257671	0.158	0.134	0.0505848	1	0.918308	0.183	0.134	0.015821	1	0.105061	0.128	0.134	0.785713	1	1	PiD	0
PVM	ITGA7	0.635816	0.067	0.057	0.0144314	1	-0.62745	0.045	0.057	0.060705	1	-0.860654	0.023	0.057	0.851483	1	-0.277564	0.038	0.057	0.321167	1	1	AD	0
PVM	ITGA9	-1.06294	0.367	0.609	0.193497	1	-0.682764	0.439	0.609	0.0776146	1	-0.810377	0.333	0.609	0.023057	1	-0.319381	0.486	0.609	0.201377	1	0		1	PiD
PVM	ITGAV	-0.480408	0.378	0.506	0.614544	1	-0.480132	0.418	0.506	0.274165	1	-0.696933	0.326	0.506	0.119229	1	-0.789975	0.356	0.506	0.0170148	1	0		1	PSP
PVM	ITGAX	-0.684337	0.13	0.217	6.18009e-05	1	0.619542	0.307	0.217	0.0405181	1	0.499036	0.236	0.217	0.0230834	1	0.610952	0.264	0.217	0.00796702	1	3	CBD, PiD, PSP	1	AD
PVM	ITGB1	0.4432	0.423	0.382	0.15813	1	0.45773	0.486	0.382	0.986268	1	0.690545	0.412	0.382	0.00950613	1	0.22652	0.396	0.382	0.782438	1	1	PiD	0
PVM	ITGB1BP1	-0.0137306	0.126	0.15	0.684406	1	0.421073	0.186	0.15	0.0316511	1	-0.0291227	0.105	0.15	0.506644	1	-0.0824088	0.137	0.15	0.247984	1	1	CBD	0
PVM	ITGB2	0.205994	0.285	0.288	0.748342	1	0.557107	0.352	0.288	0.00735355	1	0.475224	0.265	0.288	0.00108764	1	0.0739295	0.278	0.288	0.00551316	1	2	CBD, PiD	0
PVM	ITGB2-AS1	-0.555148	0.043	0.075	0.55563	1	0.257772	0.076	0.075	0.00363938	1	0.0393039	0.054	0.075	0.0445414	1	0.296207	0.079	0.075	0.155207	1	1	CBD	0
PVM	ITGB5	-0.765289	0.334	0.455	0.193618	1	-0.411639	0.426	0.455	0.00308553	1	-0.585955	0.314	0.455	0.00538365	1	-0.329687	0.395	0.455	0.0801008	1	0		2	CBD, PiD
PVM	ITIH5	0.106471	0.056	0.069	0.448968	1	-1.49119	0.029	0.069	0.0306399	1	-3.76171	0.006	0.069	0.203558	1	-2.75492	0.013	0.069	0.00133172	1	0		2	CBD, PSP
PVM	ITM2A	0.0922019	0.051	0.057	0.162372	1	-6.36831	0	0.057	2.83059e-05	0.486607	-5.36841	0.001	0.057	0.000430035	1	-4.59469	0.003	0.057	2.74265e-07	0.00471489	0		3	CBD, PiD, PSP
PVM	ITM2B	0.0893552	0.688	0.697	0.000371002	1	0.242025	0.732	0.697	0.418852	1	0.264076	0.66	0.697	0.231866	1	-0.387003	0.595	0.697	0.284518	1	0		0
PVM	ITM2C	0.165468	0.058	0.071	0.734577	1	-0.65371	0.041	0.071	0.658556	1	-0.649416	0.035	0.071	0.328842	1	-0.541	0.038	0.071	0.0205684	1	0		1	PSP
PVM	ITPA	-0.576667	0.095	0.156	0.276957	1	-0.45764	0.121	0.156	0.0126249	1	-0.78325	0.082	0.156	0.00227999	1	-0.592402	0.11	0.156	0.170943	1	0		2	CBD, PiD
PVM	ITPK1	-0.219809	0.213	0.298	0.936784	1	0.462405	0.375	0.298	0.000144221	1	0.294526	0.262	0.298	0.00159546	1	0.177397	0.292	0.298	0.650539	1	2	CBD, PiD	0
PVM	ITPKB	0.150369	0.363	0.372	0.00751119	1	0.434252	0.488	0.372	0.00743273	1	-0.0572848	0.307	0.372	0.00613191	1	0.110549	0.366	0.372	0.266081	1	1	CBD	0
PVM	ITPKC	0.622368	0.181	0.143	0.234617	1	-0.0565856	0.164	0.143	0.713604	1	0.531644	0.174	0.143	0.047333	1	0.820038	0.211	0.143	0.479225	1	1	PiD	0
PVM	ITPR1	-0.0290212	0.194	0.24	0.19006	1	0.926203	0.371	0.24	0.00190585	1	1.11073	0.307	0.24	0.000113931	1	0.712569	0.301	0.24	0.292979	1	2	CBD, PiD	0
PVM	ITPR2	-0.476053	0.92	0.956	0.00650695	1	-0.243189	0.953	0.956	5.16789e-09	8.88412e-05	-0.560453	0.894	0.956	0.00576217	1	-0.533672	0.922	0.956	0.00200117	1	0		3	AD, PiD, PSP
PVM	ITPRIP	0.804799	0.157	0.123	0.227554	1	0.606372	0.158	0.123	0.631407	1	0.215322	0.117	0.123	0.00975884	1	0.468758	0.149	0.123	0.630363	1	0		0
PVM	ITPRIPL2	0.439089	0.297	0.277	0.719874	1	0.407064	0.371	0.277	0.00634783	1	0.237829	0.246	0.277	0.014489	1	0.00208507	0.264	0.277	0.0384599	1	1	CBD	0
PVM	ITSN1	-0.148566	0.795	0.793	0.853602	1	-0.756618	0.674	0.793	0.480564	1	-0.68983	0.634	0.793	0.0139452	1	-0.0377141	0.796	0.793	0.5362	1	0		1	PiD
PVM	ITSN2	0.0180154	0.803	0.817	0.688036	1	0.0920331	0.836	0.817	0.0471353	1	-0.0232495	0.732	0.817	0.00178551	1	-0.0855006	0.77	0.817	0.728742	1	0		0
PVM	IVNS1ABP	0.49939	0.446	0.416	0.0043194	1	0.251016	0.459	0.416	0.000236322	1	0.262218	0.371	0.416	2.01494e-06	0.0346389	0.249681	0.419	0.416	0.0518203	1	3	AD, CBD, PiD	0
PVM	IWS1	0.245945	0.374	0.383	0.0109147	1	0.401611	0.486	0.383	0.0564191	1	0.161579	0.344	0.383	0.00752063	1	0.228729	0.41	0.383	0.258468	1	0		0
PVM	JADE1	0.0413896	0.109	0.126	0.982832	1	0.116904	0.139	0.126	0.311151	1	0.341894	0.103	0.126	0.106813	1	-0.185085	0.105	0.126	0.0327161	1	0		0
PVM	JADE2	-0.0638675	0.147	0.174	0.468505	1	0.984412	0.301	0.174	0.090056	1	0.942911	0.225	0.174	0.134502	1	0.471936	0.201	0.174	0.00547573	1	1	PSP	0
PVM	JAK1	-0.206976	0.589	0.686	0.000109745	1	0.180115	0.734	0.686	0.00944349	1	-0.00533753	0.601	0.686	0.0168544	1	-0.132836	0.628	0.686	0.0130724	1	0		0
PVM	JAK2	-0.177399	0.625	0.738	6.98158e-05	1	-0.0166697	0.734	0.738	1.76867e-08	0.000304052	-0.41682	0.55	0.738	0.000600595	1	-0.196254	0.635	0.738	0.698379	1	0		1	PiD
PVM	JAK3	-0.0567029	0.221	0.277	0.120121	1	-0.404845	0.191	0.277	0.142787	1	-0.0440433	0.224	0.277	0.0320665	1	0.519871	0.329	0.277	0.495574	1	0		0
PVM	JAML	0.682624	0.15	0.125	7.80559e-09	0.000134186	0.778895	0.186	0.125	6.8033e-09	0.000116956	0.110282	0.098	0.125	0.00966572	1	0.276889	0.109	0.125	0.00951515	1	3	AD, CBD, PSP	0
PVM	JAZF1	0.19755	0.589	0.562	0.973383	1	0.475742	0.684	0.562	0.00234502	1	0.733341	0.675	0.562	0.000430833	1	0.403682	0.62	0.562	0.246727	1	2	CBD, PiD	0
PVM	JDP2	0.755337	0.413	0.329	0.124028	1	0.972524	0.518	0.329	0.212825	1	1.1516	0.444	0.329	0.0157272	1	1.22134	0.493	0.329	0.445185	1	1	PiD	0
PVM	JKAMP	-0.445857	0.132	0.206	0.675268	1	-0.272467	0.186	0.206	0.0183827	1	-0.300749	0.132	0.206	0.0774563	1	-0.53748	0.135	0.206	0.86229	1	0		1	CBD
PVM	JMJD1C	0.0924605	0.872	0.898	0.0431072	1	-0.00366845	0.887	0.898	0.023932	1	0.031143	0.875	0.898	0.105744	1	-0.106734	0.868	0.898	0.306428	1	0		0
PVM	JMJD6	0.0732656	0.077	0.081	0.00937525	1	0.0521896	0.1	0.081	0.00813796	1	-0.156196	0.067	0.081	0.236858	1	0.498035	0.116	0.081	0.818866	1	0		0
PVM	JOSD1	0.153022	0.126	0.149	0.00142441	1	0.0774248	0.145	0.149	0.521343	1	0.0318655	0.132	0.149	0.0356854	1	0.771608	0.202	0.149	0.26965	1	0		0
PVM	JPX	0.027342	0.548	0.605	2.69871e-06	0.0463936	-0.449573	0.494	0.605	0.696457	1	-0.393556	0.408	0.605	0.00104132	1	-0.138399	0.52	0.605	0.456363	1	0		1	PiD
PVM	JRK	0.213269	0.058	0.062	0.0243736	1	0.412647	0.08	0.062	0.115812	1	0.450511	0.069	0.062	0.00134408	1	0.398131	0.073	0.062	0.280018	1	1	PiD	0
PVM	JUNB	0.20734	0.182	0.178	0.77561	1	-1.52428	0.084	0.178	0.000733244	1	-0.529703	0.119	0.178	0.00654337	1	-0.0352912	0.17	0.178	0.0442665	1	0		2	CBD, PiD
PVM	JUND	0.722726	0.277	0.215	0.987487	1	-0.167971	0.189	0.215	0.495589	1	-0.0514716	0.179	0.215	0.00657776	1	-0.139697	0.185	0.215	0.169562	1	0		0
PVM	KALRN	0.213181	0.09	0.084	0.0163637	1	0.505426	0.096	0.084	0.6277	1	-0.935847	0.035	0.084	0.622922	1	-0.197725	0.071	0.084	0.470119	1	0		0
PVM	KANK2	-0.272199	0.122	0.15	0.843438	1	-0.169102	0.129	0.15	0.414159	1	-0.945643	0.074	0.15	0.0202031	1	-0.627483	0.088	0.15	0.364863	1	0		1	PiD
PVM	KANSL1	-0.0644034	0.832	0.857	0.0131351	1	-0.059337	0.875	0.857	9.83239e-05	1	-0.00833727	0.816	0.857	0.0271063	1	-0.26266	0.821	0.857	0.00251442	1	0		1	PSP
PVM	KANSL1L	0.192133	0.49	0.495	0.896862	1	0.524991	0.611	0.495	0.0171092	1	0.09898	0.439	0.495	0.0583947	1	-0.00973784	0.452	0.495	0.0300987	1	1	CBD	0
PVM	KANSL3	-0.330987	0.19	0.265	0.0393401	1	-0.40864	0.223	0.265	0.364085	1	-0.33077	0.177	0.265	0.365363	1	-0.14329	0.231	0.265	0.746691	1	0		1	AD
PVM	KANTR	-0.134402	0.312	0.38	0.0118702	1	-0.126327	0.361	0.38	0.298901	1	0.0247903	0.294	0.38	0.18008	1	-0.0515139	0.337	0.38	0.934261	1	0		0
PVM	KARS	0.467885	0.096	0.082	0.166425	1	0.213296	0.098	0.082	0.782878	1	0.425734	0.087	0.082	0.00381944	1	0.170188	0.082	0.082	0.57335	1	1	PiD	0
PVM	KAT2A	0.425346	0.194	0.187	0.73016	1	0.313105	0.23	0.187	0.349303	1	0.182446	0.164	0.187	0.00542233	1	-0.0505696	0.17	0.187	0.104838	1	0		0
PVM	KAT2B	0.0278765	0.379	0.429	0.0700018	1	0.362082	0.508	0.429	0.0601696	1	0.324068	0.4	0.429	0.0453704	1	-0.077859	0.364	0.429	0.0449653	1	1	PiD	0
PVM	KAT5	-0.525531	0.035	0.067	0.085105	1	-0.451602	0.035	0.067	0.563418	1	0.363939	0.056	0.067	0.0321524	1	-0.086843	0.059	0.067	0.477836	1	1	PiD	0
PVM	KAT6B	-0.2498	0.286	0.378	0.845169	1	-0.123327	0.344	0.378	3.31171e-05	0.569316	-0.268885	0.274	0.378	0.00170909	1	-0.468467	0.257	0.378	0.0759452	1	0		1	PiD
PVM	KAT7	0.280881	0.16	0.165	0.716731	1	0.289163	0.195	0.165	0.186763	1	0.732731	0.183	0.165	0.0423328	1	0.312863	0.171	0.165	0.0862736	1	1	PiD	0
PVM	KAT8	0.0329463	0.112	0.138	0.783366	1	0.0145629	0.145	0.138	0.37918	1	0.467251	0.156	0.138	0.00273898	1	0.516288	0.169	0.138	0.0294707	1	2	PiD, PSP	0
PVM	KATNAL1	-0.0519012	0.047	0.065	0.118699	1	0.421165	0.059	0.065	0.0280221	1	-0.0594835	0.041	0.065	0.949048	1	-0.443181	0.037	0.065	0.494683	1	1	CBD	0
PVM	KATNAL2	-0.00228789	0.263	0.268	0.0674728	1	0.546604	0.342	0.268	0.723758	1	0.128191	0.24	0.268	0.529329	1	0.00971875	0.234	0.268	0.0114782	1	0		0
PVM	KATNBL1	0.00291655	0.433	0.459	0.039954	1	-0.0210758	0.461	0.459	0.263866	1	0.334446	0.468	0.459	0.0435484	1	0.0936172	0.478	0.459	0.919854	1	1	PiD	0
PVM	KAZN	-0.537094	0.111	0.133	0.162112	1	-0.17213	0.117	0.133	0.0224053	1	-0.311076	0.122	0.133	0.156099	1	-0.342527	0.113	0.133	0.665701	1	0		0
PVM	KBTBD12	-0.374451	0.102	0.158	0.0992253	1	0.27573	0.186	0.158	0.000440795	1	-1.06726	0.061	0.158	0.000504859	1	-0.705336	0.088	0.158	0.759337	1	1	CBD	1	PiD
PVM	KBTBD2	0.00761754	0.24	0.267	0.498096	1	0.14934	0.293	0.267	0.0372494	1	0.324197	0.255	0.267	0.0438515	1	0.00944925	0.25	0.267	0.510948	1	1	PiD	0
PVM	KCMF1	0.0505612	0.405	0.439	0.00107429	1	-0.134691	0.42	0.439	0.369791	1	-0.0544003	0.347	0.439	0.278784	1	-0.0526947	0.399	0.439	0.207476	1	0		0
PVM	KCNAB2	-0.579655	0.222	0.312	0.0290528	1	-0.0960176	0.285	0.312	0.586706	1	-0.273812	0.246	0.312	0.016097	1	-0.067758	0.288	0.312	0.21879	1	0		2	AD, PiD
PVM	KCNC3	0.0385292	0.056	0.075	0.81725	1	0.676443	0.117	0.075	0.00198584	1	0.349776	0.079	0.075	0.000378786	1	0.743777	0.103	0.075	0.0541607	1	2	CBD, PiD	0
PVM	KCNIP1	0.0520558	0.097	0.121	1.90345e-05	0.327223	-0.731207	0.084	0.121	0.0415463	1	-1.03676	0.052	0.121	0.162134	1	-0.27379	0.09	0.121	0.262461	1	0		1	CBD
PVM	KCNIP4	0.726189	0.111	0.082	0.311095	1	1.01926	0.111	0.082	0.0229778	1	1.01873	0.104	0.082	0.0435317	1	0.577033	0.104	0.082	0.997509	1	2	CBD, PiD	0
PVM	KCNK13	-0.593005	0.156	0.259	0.00162977	1	0.43784	0.309	0.259	0.800663	1	-0.0431908	0.192	0.259	0.632792	1	0.284539	0.255	0.259	0.513794	1	0		1	AD
PVM	KCNK6	-0.0348197	0.217	0.25	0.036871	1	-0.00557256	0.223	0.25	0.363699	1	-0.287943	0.157	0.25	0.206199	1	-0.11597	0.218	0.25	0.148667	1	0		0
PVM	KCNMA1	-0.112583	0.688	0.676	2.11147e-06	0.0362983	0.802623	0.789	0.676	3.09605e-07	0.00532242	0.943835	0.802	0.676	6.09407e-07	0.0104763	0.754359	0.759	0.676	1.59498e-08	0.000274194	3	CBD, PiD, PSP	0
PVM	KCNMB2-AS1	-0.771351	0.081	0.135	0.12345	1	-0.362744	0.102	0.135	0.00211093	1	-1.84759	0.04	0.135	0.476693	1	-0.459417	0.093	0.135	0.484593	1	0		1	CBD
PVM	KCNMB4	-0.590109	0.057	0.096	0.145097	1	-0.406615	0.082	0.096	0.00148633	1	-0.679243	0.04	0.096	0.0870386	1	-0.606494	0.052	0.096	0.722809	1	0		1	CBD
PVM	KCNQ1	-0.319743	0.571	0.681	0.444504	1	0.078694	0.684	0.681	0.00352255	1	-0.164681	0.571	0.681	2.8361e-05	0.487553	0.0780871	0.64	0.681	0.170463	1	0		0
PVM	KCNQ1OT1	-0.407565	0.119	0.208	0.00241214	1	0.268229	0.223	0.208	0.104499	1	0.733301	0.225	0.208	0.189787	1	0.940087	0.254	0.208	0.960727	1	0		1	AD
PVM	KCNQ3	-0.69774	0.346	0.514	0.380498	1	-0.0246262	0.467	0.514	0.000291642	1	0.18626	0.471	0.514	9.07451e-05	1	0.290203	0.48	0.514	0.182845	1	0		0
PVM	KCTD12	0.157885	0.44	0.455	0.320616	1	0.294171	0.5	0.455	0.636008	1	0.736596	0.488	0.455	0.00252564	1	-0.334348	0.365	0.455	0.296398	1	1	PiD	0
PVM	KCTD2	0.170241	0.051	0.06	0.0315144	1	-0.241171	0.049	0.06	0.297378	1	-0.282541	0.033	0.06	0.600115	1	0.0644598	0.055	0.06	0.491106	1	0		0
PVM	KCTD20	0.144925	0.237	0.262	0.2429	1	0.247577	0.299	0.262	0.0602981	1	0.253838	0.252	0.262	0.00217088	1	0.298538	0.286	0.262	0.0405308	1	2	PiD, PSP	0
PVM	KCTD21						0.737522	0.072	0.038	0.035414	1											1	CBD	0
PVM	KCTD5	-0.526894	0.066	0.112	0.725594	1	-0.0487181	0.1	0.112	0.0975069	1	0.046793	0.082	0.112	0.145149	1	-0.00944662	0.105	0.112	0.039526	1	0		0
PVM	KCTD7	0.0300705	0.172	0.212	0.370501	1	0.31259	0.238	0.212	0.242446	1	0.102027	0.171	0.212	0.00162731	1	0.00585101	0.187	0.212	0.298464	1	0		0
PVM	KCTD8	0.0370438	0.043	0.053	0.148137	1	-1.79964	0.023	0.053	0.446433	1	-2.06196	0.012	0.053	0.103286	1	-1.49305	0.024	0.053	0.0296944	1	0		1	PSP
PVM	KCTD9	-0.221771	0.099	0.141	0.935476	1	-0.556005	0.113	0.141	0.137465	1	0.0438146	0.105	0.141	0.0206409	1	-0.288447	0.112	0.141	0.232823	1	0		0
PVM	KDELR1	0.50487	0.113	0.106	0.925002	1	-0.102267	0.092	0.106	0.348024	1	-0.0722603	0.073	0.106	0.0128449	1	-0.349467	0.075	0.106	0.396247	1	0		0
PVM	KDM1B	-0.338343	0.149	0.232	0.020827	1	0.124982	0.244	0.232	0.000477604	1	-0.150638	0.146	0.232	0.284416	1	0.208147	0.227	0.232	0.36556	1	0		1	AD
PVM	KDM2A	0.008131	0.75	0.769	0.194967	1	-0.242236	0.752	0.769	0.867518	1	-0.0271626	0.685	0.769	0.00174318	1	0.121262	0.769	0.769	0.288066	1	0		0
PVM	KDM3B	-0.124895	0.361	0.455	0.210489	1	-0.0989511	0.393	0.455	0.348063	1	-0.113982	0.325	0.455	0.00557547	1	0.00457946	0.418	0.455	0.27671	1	0		0
PVM	KDM4A	-0.377766	0.12	0.195	0.356887	1	-0.522902	0.158	0.195	0.079186	1	-0.679998	0.1	0.195	0.0474789	1	-0.082728	0.161	0.195	0.79206	1	0		1	PiD
PVM	KDM4B	-0.384383	0.293	0.41	0.000517141	1	0.371446	0.453	0.41	0.0100491	1	0.511515	0.43	0.41	0.00102262	1	0.697885	0.493	0.41	0.990252	1	2	CBD, PiD	1	AD
PVM	KDM5A	-0.161164	0.473	0.553	0.716382	1	-0.0362073	0.529	0.553	0.264083	1	-0.172731	0.43	0.553	0.000203986	1	-0.0800004	0.505	0.553	0.00666222	1	0		0
PVM	KDM5B	0.0615268	0.183	0.205	0.661026	1	-0.0334967	0.211	0.205	0.0124057	1	-0.00259486	0.163	0.205	0.137177	1	0.114657	0.215	0.205	0.472159	1	0		0
PVM	KDM5C	-0.320444	0.144	0.198	0.963581	1	-0.371492	0.129	0.198	0.123443	1	-0.491104	0.109	0.198	0.0486394	1	-0.0378019	0.17	0.198	0.380763	1	0		1	PiD
PVM	KDM5D	1.08166	0.102	0.052	0.0477122	1	2.33832	0.238	0.052	1.27849e-07	0.00219786	1.92762	0.125	0.052	0.34432	1	1.46698	0.118	0.052	0.266569	1	2	AD, CBD	0
PVM	KDM6A	-0.0545468	0.615	0.669	0.495458	1	-0.302926	0.602	0.669	0.261719	1	-0.0589942	0.574	0.669	0.0339432	1	0.0307675	0.648	0.669	0.156826	1	0		0
PVM	KDM7A	-0.140796	0.418	0.514	0.589579	1	0.0513085	0.531	0.514	0.00851821	1	-0.206453	0.381	0.514	0.175138	1	-0.164508	0.443	0.514	0.0832499	1	0		0
PVM	KDSR	0.348041	0.145	0.144	0.369761	1	0.608148	0.195	0.144	0.676317	1	0.764606	0.162	0.144	0.0074392	1	0.0314255	0.134	0.144	0.0704142	1	1	PiD	0
PVM	KHDC4	0.122797	0.201	0.22	0.0381911	1	-0.0693872	0.207	0.22	0.292121	1	0.365629	0.2	0.22	0.0450208	1	0.201023	0.231	0.22	0.0617229	1	1	PiD	0
PVM	KHDRBS1	0.273966	0.478	0.484	0.0780877	1	0.0932877	0.494	0.484	0.351517	1	0.133853	0.415	0.484	0.0468334	1	0.0205176	0.45	0.484	0.429155	1	0		0
PVM	KHDRBS2	-0.163323	0.337	0.413	0.365506	1	-0.720068	0.285	0.413	0.0372967	1	-0.780907	0.258	0.413	4.10094e-05	0.704993	-0.635375	0.297	0.413	0.106111	1	0		2	CBD, PiD
PVM	KHDRBS3	-0.227109	0.179	0.216	0.247513	1	0.204461	0.225	0.216	0.88611	1	0.726569	0.268	0.216	0.000336634	1	0.176046	0.2	0.216	0.733289	1	1	PiD	0
PVM	KHSRP	0.410134	0.121	0.117	0.0345583	1	0.0528598	0.117	0.117	0.812043	1	-0.390775	0.074	0.117	0.0695475	1	0.107322	0.117	0.117	0.326059	1	1	AD	0
PVM	KIAA0100	-0.0329938	0.244	0.296	0.0624328	1	0.371796	0.355	0.296	0.0297815	1	0.206052	0.263	0.296	0.0837147	1	0.260168	0.316	0.296	0.0171413	1	2	CBD, PSP	0
PVM	KIAA0232	0.196505	0.448	0.479	1.62133e-05	0.278723	0.221337	0.477	0.479	0.0140321	1	0.0907212	0.414	0.479	0.249925	1	0.2317	0.497	0.479	0.27348	1	0		0
PVM	KIAA0319L	-0.270928	0.426	0.543	0.739068	1	0.108824	0.537	0.543	0.0873635	1	0.0272659	0.44	0.543	0.0194163	1	-0.117834	0.49	0.543	0.17909	1	0		0
PVM	KIAA0513	0.288875	0.132	0.133	0.132203	1	1.35468	0.254	0.133	0.566716	1	1.1934	0.192	0.133	0.0200812	1	0.633772	0.168	0.133	0.0251449	1	2	PiD, PSP	0
PVM	KIAA0586	0.222509	0.249	0.259	0.317379	1	0.0976867	0.26	0.259	0.00102788	1	0.00236634	0.201	0.259	0.037171	1	-0.0477065	0.23	0.259	0.19595	1	0		0
PVM	KIAA0753	-0.377372	0.119	0.176	0.00950774	1	-0.23878	0.145	0.176	0.315649	1	-0.640582	0.094	0.176	0.454041	1	-0.17685	0.143	0.176	0.461614	1	0		1	AD
PVM	KIAA0930	0.0487527	0.313	0.354	0.0426656	1	-0.0375362	0.355	0.354	0.170275	1	-0.201156	0.256	0.354	0.0122084	1	-0.0566134	0.313	0.354	0.205599	1	0		0
PVM	KIAA1109	0.224581	0.676	0.691	0.0339638	1	0.355243	0.736	0.691	0.401063	1	0.0790833	0.602	0.691	0.68214	1	0.132521	0.684	0.691	0.0065424	1	0		0
PVM	KIAA1143	-0.059387	0.041	0.055	0.4897	1	-0.943075	0.041	0.055	0.121111	1	0.0519003	0.047	0.055	0.0345691	1	-0.25273	0.045	0.055	0.893474	1	0		0
PVM	KIAA1211L	-0.504981	0.083	0.134	0.827673	1	0.407095	0.141	0.134	0.0650564	1	0.0258171	0.089	0.134	0.0224785	1	-0.706695	0.077	0.134	0.935964	1	0		0
PVM	KIAA1586	-0.0451684	0.081	0.101	0.0191177	1	0.414561	0.127	0.101	0.897611	1	0.140252	0.083	0.101	0.859235	1	0.177389	0.105	0.101	0.280053	1	0		0
PVM	KIAA1841	-0.380832	0.151	0.205	0.893264	1	0.25997	0.232	0.205	0.0311156	1	0.0902124	0.173	0.205	0.00146158	1	-0.447105	0.151	0.205	0.584777	1	1	CBD	0
PVM	KIDINS220	-0.0470186	0.458	0.536	0.106664	1	0.164579	0.553	0.536	0.000124388	1	-0.186479	0.417	0.536	0.0174545	1	-0.0421766	0.496	0.536	0.0793404	1	0		0
PVM	KIF13B	0.177235	0.53	0.538	0.667099	1	0.0714288	0.514	0.538	0.401535	1	0.337902	0.497	0.538	0.00471613	1	0.193493	0.541	0.538	0.181811	1	1	PiD	0
PVM	KIF16B	0.337728	0.68	0.668	0.611488	1	0.373112	0.717	0.668	0.0683684	1	0.533593	0.706	0.668	0.000818422	1	0.425028	0.71	0.668	0.0490867	1	2	PiD, PSP	0
PVM	KIF1B	-0.0271851	0.483	0.551	0.0293156	1	-0.336666	0.477	0.551	0.0940199	1	-0.311031	0.4	0.551	0.00451615	1	-0.0441271	0.495	0.551	0.295924	1	0		1	PiD
PVM	KIF1BP	-0.317382	0.072	0.099	0.58354	1	0.0262806	0.086	0.099	0.0336632	1	-1.185	0.044	0.099	0.12001	1	-0.0936247	0.086	0.099	0.0183642	1	0		0
PVM	KIF27	0.250734	0.174	0.172	0.317179	1	0.116114	0.172	0.172	0.478973	1	0.516715	0.174	0.172	0.0124976	1	-0.147566	0.136	0.172	0.227697	1	1	PiD	0
PVM	KIF2A	-0.108086	0.314	0.372	0.00295415	1	0.0483355	0.365	0.372	0.0446019	1	0.2196	0.33	0.372	0.0608483	1	-0.0648862	0.334	0.372	0.117173	1	0		0
PVM	KIF3B	-0.843214	0.042	0.09	0.00775666	1	-0.0975116	0.066	0.09	0.0982128	1	-0.211291	0.048	0.09	0.757937	1	-0.405684	0.063	0.09	0.292101	1	0		1	AD
PVM	KIF3C	-0.383723	0.064	0.09	0.480779	1	0.113982	0.088	0.09	0.00433987	1	-0.397835	0.054	0.09	0.0920007	1	0.0506568	0.076	0.09	0.0906193	1	0		0
PVM	KIF5B	0.0453789	0.401	0.457	0.0128411	1	-0.196719	0.4	0.457	0.843174	1	0.0473023	0.378	0.457	0.154153	1	-0.168506	0.407	0.457	0.848491	1	0		0
PVM	KIF9-AS1	-0.322411	0.127	0.172	0.743445	1	0.0653868	0.172	0.172	0.142553	1	0.0244084	0.141	0.172	0.492425	1	0.176436	0.167	0.172	0.025273	1	0		0
PVM	KIFC2	0.486214	0.078	0.072	0.759115	1	0.269886	0.092	0.072	0.735466	1	-0.57934	0.044	0.072	0.0327647	1	-0.30382	0.061	0.072	0.196528	1	0		1	PiD
PVM	KIN	0.0608685	0.175	0.219	0.00818124	1	0.0598291	0.207	0.219	0.0916791	1	-0.139202	0.148	0.219	0.663816	1	-0.0752623	0.2	0.219	0.0375409	1	0		0
PVM	KIZ	-0.112633	0.173	0.224	0.856872	1	0.0534783	0.234	0.224	0.0580605	1	-0.09277	0.158	0.224	0.0380799	1	-0.182431	0.194	0.224	0.430542	1	0		0
PVM	KLC1	-0.208918	0.469	0.574	0.0213371	1	0.207109	0.621	0.574	0.340996	1	0.171842	0.524	0.574	0.0463818	1	0.266905	0.602	0.574	0.955851	1	0		0
PVM	KLC4	-0.0351771	0.063	0.093	0.203862	1	0.53258	0.119	0.093	0.0154171	1	-0.105685	0.061	0.093	0.0099235	1	0.0588592	0.075	0.093	0.448163	1	1	CBD	0
PVM	KLF2	0.484324	0.158	0.137	0.376083	1	-0.777548	0.096	0.137	0.256413	1	-0.407663	0.073	0.137	0.0256371	1	-0.99659	0.072	0.137	0.372648	1	0		1	PiD
PVM	KLF3	-0.024285	0.347	0.405	0.459665	1	0.0684432	0.4	0.405	0.318904	1	0.0611264	0.323	0.405	0.270346	1	0.12071	0.388	0.405	0.0414662	1	0		0
PVM	KLF3-AS1	-0.0779546	0.07	0.096	0.169393	1	0.451041	0.107	0.096	0.0320853	1	0.347273	0.066	0.096	0.196594	1	0.26793	0.091	0.096	0.115747	1	1	CBD	0
PVM	KLF6	0.360948	0.479	0.458	0.691278	1	-0.383732	0.402	0.458	0.398827	1	-0.069482	0.37	0.458	0.0132498	1	-0.240259	0.378	0.458	0.709115	1	0		0
PVM	KLF7	-0.00562626	0.515	0.542	0.000508469	1	0.00417436	0.576	0.542	0.0305245	1	-0.0294584	0.467	0.542	0.182079	1	0.0525338	0.524	0.542	0.149083	1	0		0
PVM	KLF9	0.443486	0.116	0.111	0.0520103	1	0.345549	0.125	0.111	0.185416	1	1.07229	0.156	0.111	0.00329221	1	0.434028	0.137	0.111	0.422726	1	1	PiD	0
PVM	KLHDC1	-0.399957	0.177	0.263	0.000965123	1	-0.0670193	0.246	0.263	0.00082881	1	-0.255951	0.168	0.263	0.0298218	1	-0.152332	0.199	0.263	0.952582	1	0		2	AD, PiD
PVM	KLHDC4	-0.759388	0.094	0.165	0.29979	1	0.0478507	0.191	0.165	0.120873	1	-0.0886044	0.119	0.165	0.0328024	1	0.41352	0.189	0.165	0.018979	1	1	PSP	0
PVM	KLHL12	-0.0119987	0.175	0.197	0.334372	1	0.140104	0.219	0.197	0.0177999	1	0.00692438	0.136	0.197	0.00736524	1	-0.279887	0.159	0.197	0.000599199	1	0		1	PSP
PVM	KLHL18	-0.344217	0.274	0.351	0.481567	1	-0.343232	0.305	0.351	0.0194476	1	-0.193241	0.251	0.351	0.000217088	1	-0.113802	0.304	0.351	0.226125	1	0		1	CBD
PVM	KLHL21	0.655203	0.085	0.063	0.598293	1	1.34201	0.141	0.063	0.0537892	1	0.76997	0.068	0.063	0.231006	1	0.29033	0.062	0.063	0.0142526	1	1	PSP	0
PVM	KLHL22	-0.507414	0.156	0.226	0.509022	1	0.190118	0.254	0.226	0.165645	1	-0.0365925	0.171	0.226	0.0112004	1	-0.0484628	0.193	0.226	0.493671	1	0		0
PVM	KLHL24	0.435568	0.444	0.422	0.102291	1	0.60252	0.564	0.422	0.0236869	1	0.428302	0.41	0.422	0.00321066	1	0.139642	0.389	0.422	0.0482905	1	2	CBD, PiD	0
PVM	KLHL36	-0.157774	0.135	0.175	0.31177	1	0.382413	0.215	0.175	0.308654	1	0.133891	0.152	0.175	0.41991	1	0.0263567	0.156	0.175	0.0164752	1	0		0
PVM	KLHL42	-0.282346	0.062	0.099	0.484319	1	0.175951	0.092	0.099	0.0293536	1	-0.374934	0.068	0.099	0.0594946	1	-0.384025	0.073	0.099	0.236692	1	0		0
PVM	KLHL5	-0.139903	0.372	0.453	0.0382471	1	0.0695977	0.469	0.453	0.0311897	1	0.0947519	0.409	0.453	0.316155	1	0.146232	0.461	0.453	0.311385	1	0		0
PVM	KLHL6	0.431402	0.39	0.356	0.00106311	1	0.753773	0.498	0.356	0.00741909	1	1.13116	0.468	0.356	0.0456237	1	0.963698	0.477	0.356	0.921491	1	3	AD, CBD, PiD	0
PVM	KLHL7	-0.385056	0.12	0.161	0.00480185	1	-0.637079	0.115	0.161	0.673648	1	-0.140093	0.11	0.161	0.406541	1	-0.548723	0.109	0.161	0.617552	1	0		1	AD
PVM	KLHL8	0.34069	0.327	0.314	0.66506	1	0.658428	0.391	0.314	0.262609	1	0.628513	0.357	0.314	0.00455667	1	0.220682	0.321	0.314	0.27499	1	1	PiD	0
PVM	KLHL9	0.101563	0.14	0.145	0.248508	1	-0.286132	0.123	0.145	0.0875752	1	0.0463523	0.121	0.145	0.00797661	1	-0.713264	0.093	0.145	0.0308586	1	0		1	PSP
PVM	KMO	0.349636	0.121	0.102	0.214715	1	0.353951	0.166	0.102	0.0231824	1	0.424095	0.109	0.102	0.189777	1	0.322073	0.106	0.102	0.235896	1	1	CBD	0
PVM	KMT2A	-0.149871	0.479	0.56	0.146553	1	0.14495	0.586	0.56	0.0560942	1	-0.0665389	0.472	0.56	0.00256449	1	-0.0752181	0.513	0.56	0.0864274	1	0		0
PVM	KMT2D	-0.0609162	0.205	0.261	0.171044	1	0.279618	0.277	0.261	0.241199	1	0.0109498	0.198	0.261	0.012827	1	0.230209	0.266	0.261	0.0463064	1	0		0
PVM	KMT2E	0.271571	0.745	0.746	0.0566587	1	-0.0567673	0.752	0.746	5.6376e-05	0.96916	0.112376	0.686	0.746	0.00142464	1	0.108927	0.722	0.746	0.00129356	1	0		0
PVM	KMT5B	-0.256847	0.337	0.434	0.176357	1	-0.164418	0.377	0.434	0.0134638	1	-0.315616	0.287	0.434	0.278732	1	-0.240114	0.337	0.434	0.540135	1	0		0
PVM	KPNA1	0.170605	0.444	0.455	0.824497	1	0.0686347	0.453	0.455	0.212761	1	0.0444458	0.391	0.455	0.0106324	1	0.111459	0.458	0.455	0.369734	1	0		0
PVM	KPNA3	-0.164298	0.346	0.415	0.660913	1	0.0331487	0.424	0.415	0.0107922	1	-0.173506	0.323	0.415	0.00196073	1	-0.186579	0.357	0.415	0.55527	1	0		0
PVM	KPNA4	0.107248	0.424	0.462	0.029127	1	0.16388	0.484	0.462	0.462401	1	0.2328	0.423	0.462	0.0464091	1	-0.0245761	0.434	0.462	0.211055	1	0		0
PVM	KPNA5	-0.21707	0.228	0.304	0.00207664	1	0.0943158	0.326	0.304	0.387875	1	-0.0171051	0.25	0.304	0.0383924	1	-0.347077	0.229	0.304	0.843628	1	0		0
PVM	KPNA6	0.0717712	0.223	0.251	0.0625962	1	-0.160382	0.207	0.251	0.253319	1	0.204705	0.24	0.251	0.0493163	1	0.192072	0.263	0.251	0.00239156	1	0		0
PVM	KPNB1	0.249982	0.412	0.423	0.0650349	1	-0.167952	0.389	0.423	0.00547144	1	0.0924452	0.366	0.423	0.0391869	1	0.0220135	0.4	0.423	0.0495007	1	0		0
PVM	KRBOX4	-0.095989	0.172	0.235	0.504084	1	0.112434	0.227	0.235	0.000111015	1	-0.126288	0.164	0.235	0.016475	1	-0.219742	0.172	0.235	0.101079	1	0		0
PVM	KRCC1	0.0696681	0.291	0.337	0.762083	1	0.368851	0.42	0.337	0.00658297	1	-0.00149823	0.272	0.337	0.009151	1	-0.215588	0.271	0.337	0.424764	1	1	CBD	0
PVM	KRI1	0.105579	0.088	0.096	0.963126	1	-0.277435	0.088	0.096	0.866643	1	0.177616	0.08	0.096	0.0425896	1	0.173912	0.099	0.096	0.254822	1	0		0
PVM	KRIT1	0.0795494	0.332	0.368	0.382593	1	-0.032804	0.381	0.368	0.00504595	1	0.00250385	0.293	0.368	0.00701717	1	-0.204691	0.321	0.368	0.0465797	1	0		0
PVM	KRR1	0.156714	0.141	0.146	0.117348	1	0.124315	0.143	0.146	0.0420039	1	0.463305	0.143	0.146	0.0960746	1	-0.231509	0.125	0.146	0.150478	1	0		0
PVM	KRT10	0.701071	0.061	0.051	0.747737	1	-0.327457	0.045	0.051	0.0297729	1	0.0463765	0.042	0.051	0.0969593	1	-0.113378	0.043	0.051	0.0289453	1	0		1	CBD
PVM	KRTCAP2	0.466391	0.075	0.075	0.259898	1	-0.418682	0.072	0.075	0.135762	1	-0.310913	0.044	0.075	0.0481043	1	-1.15138	0.035	0.075	0.262072	1	0		1	PiD
PVM	KTN1	0.389832	0.625	0.607	0.0259144	1	0.106698	0.641	0.607	0.0313108	1	0.185171	0.553	0.607	0.0509046	1	0.0235266	0.587	0.607	0.626691	1	1	AD	0
PVM	KYNU	0.248565	0.55	0.602	1.26189e-05	0.216932	-0.232411	0.58	0.602	0.0044595	1	0.12676	0.52	0.602	1.43942e-06	0.0247451	0.344653	0.586	0.602	0.000322669	1	1	PSP	0
PVM	L3HYPDH	0.63785	0.109	0.086	0.157421	1	0.84127	0.152	0.086	0.0263137	1	0.831975	0.099	0.086	0.650152	1	0.168536	0.088	0.086	0.00346488	1	1	CBD	0
PVM	L3MBTL1	-0.480225	0.117	0.196	0.249197	1	-0.0809274	0.186	0.196	0.00383316	1	-0.523977	0.106	0.196	0.0160073	1	-0.400146	0.138	0.196	0.28898	1	0		1	PiD
PVM	L3MBTL3	0.390637	0.103	0.105	0.0206356	1	-0.0582994	0.096	0.105	0.357129	1	0.528373	0.1	0.105	0.512337	1	0.382394	0.108	0.105	0.334721	1	1	AD	0
PVM	L3MBTL4	-0.217714	0.556	0.657	0.020628	1	-0.178233	0.578	0.657	0.558008	1	0.061639	0.569	0.657	0.0180133	1	-0.00571645	0.612	0.657	0.994565	1	0		0
PVM	LAIR1	-0.398541	0.319	0.43	0.0123903	1	-0.410057	0.398	0.43	0.392272	1	-0.275593	0.314	0.43	0.283711	1	-0.180317	0.382	0.43	0.800047	1	0		1	AD
PVM	LAMP1	0.750289	0.419	0.334	0.0542906	1	0.0230216	0.361	0.334	0.00245275	1	0.263759	0.305	0.334	0.100357	1	-0.171398	0.291	0.334	0.562338	1	0		0
PVM	LAMP2	0.355228	0.341	0.306	0.439085	1	0.320562	0.363	0.306	0.158111	1	0.15278	0.279	0.306	0.000676224	1	0.00935031	0.293	0.306	0.0247834	1	0		0
PVM	LAMTOR1	-0.000143829	0.137	0.158	0.554687	1	0.539687	0.199	0.158	0.00305661	1	0.00575872	0.122	0.158	0.066591	1	-0.286828	0.129	0.158	0.286005	1	1	CBD	0
PVM	LAMTOR3	0.279514	0.065	0.071	0.577995	1	0.0471637	0.078	0.071	0.0167751	1	0.0489472	0.046	0.071	0.249106	1	-0.070137	0.062	0.071	0.149992	1	0		0
PVM	LAMTOR5-AS1	0.189819	0.191	0.207	0.266718	1	0.439172	0.244	0.207	0.489626	1	0.320115	0.187	0.207	0.000242308	1	-0.150058	0.177	0.207	0.115947	1	1	PiD	0
PVM	LANCL1	-0.631554	0.067	0.102	0.997455	1	-0.661793	0.086	0.102	0.0285079	1	-0.26174	0.063	0.102	0.0569396	1	-0.640169	0.068	0.102	0.344237	1	0		1	CBD
PVM	LAP3	-0.177809	0.342	0.437	0.0142029	1	-0.392224	0.365	0.437	0.223048	1	-0.0401849	0.33	0.437	0.153258	1	0.224608	0.442	0.437	0.44895	1	0		0
PVM	LAPTM5	0.770867	0.554	0.488	0.325442	1	0.0922475	0.455	0.488	6.52531e-05	1	0.484303	0.488	0.488	0.000287509	1	0.45972	0.522	0.488	0.0894399	1	1	PiD	0
PVM	LARGE1	-0.391036	0.342	0.422	0.0280983	1	-0.0963602	0.412	0.422	0.497804	1	-0.230623	0.319	0.422	0.349922	1	0.10735	0.4	0.422	0.0969744	1	0		1	AD
PVM	LARP1	-0.264349	0.421	0.494	0.290747	1	-0.183349	0.469	0.494	0.298126	1	-0.129716	0.4	0.494	0.000357558	1	-0.130805	0.456	0.494	0.063944	1	0		0
PVM	LARP4	0.222515	0.463	0.481	0.00564436	1	0.184126	0.5	0.481	0.865581	1	0.169996	0.428	0.481	0.0809836	1	0.179553	0.488	0.481	0.438501	1	0		0
PVM	LARP4B	0.122556	0.615	0.641	0.00220573	1	0.0484583	0.65	0.641	0.123116	1	0.283664	0.604	0.641	0.165239	1	0.219291	0.665	0.641	0.566234	1	0		0
PVM	LARP7	0.000619201	0.251	0.292	0.180839	1	-0.253739	0.275	0.292	0.00844612	1	-0.0365178	0.232	0.292	0.00519107	1	-0.381609	0.228	0.292	0.0629377	1	0		1	CBD
PVM	LARS	0.226527	0.398	0.416	0.0307349	1	0.0953732	0.436	0.416	0.881494	1	0.0838201	0.326	0.416	0.0926493	1	0.141378	0.42	0.416	0.623821	1	0		0
PVM	LARS2	-0.134119	0.201	0.263	0.452594	1	0.0504091	0.264	0.263	0.00123503	1	0.0186825	0.192	0.263	0.000900444	1	0.0848888	0.244	0.263	0.941228	1	0		0
PVM	LAS1L	-0.229287	0.052	0.071	0.360269	1	0.0102405	0.082	0.071	0.011338	1	-0.178892	0.048	0.071	0.308188	1	0.418883	0.082	0.071	1	1	0		0
PVM	LAT2	-0.0985495	0.309	0.365	0.316798	1	0.341075	0.402	0.365	0.0123249	1	0.273397	0.354	0.365	1.02291e-05	0.175849	0.105463	0.361	0.365	0.0184705	1	2	CBD, PiD	0
PVM	LATS1	-0.19899	0.341	0.415	0.571951	1	-0.0398434	0.389	0.415	0.0818525	1	-0.266561	0.284	0.415	0.0184316	1	-0.256726	0.341	0.415	0.436845	1	0		1	PiD
PVM	LATS2	0.590473	0.286	0.235	0.138565	1	0.347351	0.26	0.235	0.0491399	1	0.696135	0.261	0.235	0.00345374	1	0.603624	0.278	0.235	0.0870807	1	2	CBD, PiD	0
PVM	LBR	0.0715646	0.209	0.233	0.356813	1	0.20585	0.27	0.233	0.0114272	1	0.469638	0.239	0.233	0.0239244	1	-0.047503	0.226	0.233	0.0206747	1	1	PiD	0
PVM	LCLAT1	-0.928047	0.096	0.177	0.0172818	1	-1.03585	0.1	0.177	0.24976	1	-0.952339	0.08	0.177	0.733475	1	-0.449672	0.127	0.177	0.133466	1	0		1	AD
PVM	LCP1	0.556123	0.499	0.438	0.985292	1	0.454643	0.533	0.438	0.0181326	1	0.0174265	0.34	0.438	0.000448052	1	0.146709	0.427	0.438	0.0339938	1	1	CBD	0
PVM	LCP2	-0.0464689	0.59	0.659	0.00227262	1	-0.351215	0.598	0.659	0.175368	1	0.0599638	0.548	0.659	0.239428	1	0.000742174	0.609	0.659	0.197285	1	0		0
PVM	LDHA	0.329621	0.167	0.158	1.58406e-06	0.0272316	-0.525706	0.098	0.158	1.05686e-05	0.181685	0.0310017	0.14	0.158	0.0014234	1	0.308608	0.18	0.158	0.97659	1	1	AD	1	CBD
PVM	LDLR	0.39696	0.145	0.131	0.877249	1	-1.35967	0.064	0.131	0.0414292	1	-0.75385	0.053	0.131	0.991321	1	0.561536	0.165	0.131	0.511295	1	0		1	CBD
PVM	LDLRAD3	-0.502303	0.215	0.28	0.00036639	1	-0.677572	0.197	0.28	0.024348	1	-0.299845	0.204	0.28	0.573249	1	0.3708	0.325	0.28	0.111868	1	0		2	AD, CBD
PVM	LDLRAD4	-0.199436	0.871	0.932	0.00076242	1	0.373596	0.951	0.932	0.000898788	1	0.492029	0.916	0.932	0.000109428	1	0.407271	0.912	0.932	0.00660533	1	3	CBD, PiD, PSP	0
PVM	LEF1	-0.375579	0.041	0.055	0.479455	1	-1.95636	0.01	0.055	0.0043979	1	-4.11128	0.004	0.055	0.0496733	1	-3.29937	0.008	0.055	7.13222e-05	1	0		3	CBD, PiD, PSP
PVM	LEMD2	-0.318824	0.122	0.177	0.195143	1	0.0991691	0.182	0.177	0.715178	1	-0.40376	0.114	0.177	0.0381143	1	0.00351918	0.172	0.177	0.17603	1	0		1	PiD
PVM	LEMD3	0.0919664	0.293	0.343	0.0112919	1	-0.119211	0.305	0.343	0.175166	1	0.146066	0.293	0.343	0.739732	1	-0.244264	0.291	0.343	0.9154	1	0		0
PVM	LENG8	-0.0434238	0.298	0.361	0.307979	1	-0.166293	0.344	0.361	0.216431	1	-0.0930154	0.271	0.361	0.0132892	1	0.0652123	0.35	0.361	0.582823	1	0		0
PVM	LEO1	-0.341545	0.048	0.077	0.0344208	1	-0.33326	0.059	0.077	0.309455	1	-0.358971	0.04	0.077	0.341707	1	-0.0596271	0.063	0.077	0.0301195	1	0		1	AD
PVM	LEPR	-0.438619	0.193	0.288	0.372766	1	-0.0865082	0.242	0.288	0.535209	1	-0.209675	0.185	0.288	0.189047	1	-0.482723	0.201	0.288	0.0147253	1	0		1	PSP
PVM	LEPROTL1	0.452211	0.199	0.17	0.809231	1	0.551242	0.26	0.17	0.0828838	1	0.606266	0.197	0.17	0.0138762	1	0.140272	0.18	0.17	0.10106	1	1	PiD	0
PVM	LETM1	0.0559809	0.07	0.081	0.00217068	1	-0.0776974	0.076	0.081	0.27587	1	0.503497	0.08	0.081	0.0609989	1	0.739167	0.114	0.081	0.15843	1	0		0
PVM	LGALS1	-0.0913656	0.048	0.056	0.0122108	1	-0.228643	0.049	0.056	0.0415077	1	-0.386608	0.03	0.056	0.000880394	1	-1.36475	0.024	0.056	0.0191629	1	0		2	PiD, PSP
PVM	LGALS9	-0.214726	0.299	0.369	0.107157	1	0.0244848	0.389	0.369	0.00655483	1	-0.298784	0.266	0.369	0.018199	1	-0.340631	0.303	0.369	0.150734	1	0		1	PiD
PVM	LGMN	-1.01117	0.441	0.557	0.0473245	1	-1.43465	0.398	0.557	0.445372	1	-1.65598	0.311	0.557	0.0408002	1	-0.680242	0.436	0.557	0.677925	1	0		2	AD, PiD
PVM	LHFPL2	-0.181804	0.494	0.557	0.349703	1	1.24761	0.803	0.557	0.010477	1	0.811181	0.644	0.557	5.05079e-09	8.68281e-05	0.11702	0.565	0.557	0.120018	1	2	CBD, PiD	0
PVM	LHFPL6	0.454638	0.131	0.104	0.471789	1	-0.573326	0.061	0.104	0.598808	1	-1.96493	0.033	0.104	0.0120472	1	-1.06305	0.066	0.104	0.158624	1	0		1	PiD
PVM	LIAS	0.0236836	0.083	0.101	0.900862	1	0.192521	0.117	0.101	0.0344039	1	0.0930461	0.078	0.101	0.146234	1	-0.0401168	0.093	0.101	0.0432355	1	0		0
PVM	LIG1	-0.681843	0.062	0.102	0.487765	1	0.410274	0.127	0.102	0.00774112	1	-0.0462561	0.079	0.102	0.168751	1	-0.0145688	0.089	0.102	0.262262	1	1	CBD	0
PVM	LIG4	0.229667	0.068	0.069	0.664687	1	0.279947	0.084	0.069	0.0323046	1	0.440088	0.061	0.069	0.189951	1	-0.25689	0.054	0.069	0.516003	1	1	CBD	0
PVM	LILRA2	0.778742	0.091	0.072	0.852747	1	1.32476	0.156	0.072	0.00542102	1	1.21148	0.108	0.072	0.0660698	1	0.472305	0.081	0.072	0.98639	1	1	CBD	0
PVM	LILRB1	-0.0398117	0.234	0.269	0.667925	1	0.320538	0.324	0.269	1.68403e-06	0.0289501	-0.159642	0.216	0.269	4.54412e-08	0.000781179	0.159494	0.283	0.269	0.0355277	1	1	CBD	0
PVM	LILRB2	0.00175284	0.144	0.149	0.00419298	1	-0.793873	0.098	0.149	0.100712	1	-0.659469	0.091	0.149	0.000770443	1	0.0239804	0.171	0.149	0.0656563	1	0		1	PiD
PVM	LILRB3	0.786292	0.284	0.202	0.0243754	1	-0.406537	0.18	0.202	0.0850713	1	-0.49319	0.141	0.202	0.000415472	1	0.389085	0.255	0.202	0.0184512	1	2	AD, PSP	1	PiD
PVM	LIMD1	-0.0591356	0.438	0.496	0.724283	1	0.0426261	0.506	0.496	0.0103691	1	0.0140565	0.394	0.496	0.210759	1	0.17502	0.479	0.496	0.268784	1	0		0
PVM	LIMK1	0.31489	0.119	0.128	0.872619	1	0.524759	0.158	0.128	0.065323	1	0.156909	0.103	0.128	0.0141384	1	0.474222	0.136	0.128	0.592916	1	0		0
PVM	LIMK2	-0.0607606	0.277	0.319	4.00974e-07	0.00689314	-1.05275	0.199	0.319	2.15426e-06	0.0370339	0.191508	0.237	0.319	0.00127978	1	0.68757	0.393	0.319	0.121383	1	0		1	CBD
PVM	LIMS1	-0.114538	0.489	0.558	8.87697e-07	0.0152604	0.199155	0.574	0.558	0.00119547	1	0.316974	0.52	0.558	0.0566353	1	0.238876	0.551	0.558	0.0568144	1	0		0
PVM	LIN54	-0.263029	0.132	0.18	0.152369	1	0.127516	0.176	0.18	0.0328097	1	-0.277629	0.13	0.18	0.00826653	1	-0.204755	0.147	0.18	0.44052	1	0		1	PiD
PVM	LIN7C	0.385399	0.072	0.063	0.255845	1	0.461896	0.096	0.063	0.473996	1	0.210679	0.064	0.063	0.0449586	1	0.0619715	0.067	0.063	0.0381544	1	0		0
PVM	LINC00106	-0.37492	0.067	0.102	0.765536	1	-0.345722	0.092	0.102	0.0341798	1	-0.290087	0.067	0.102	0.0152876	1	0.242765	0.111	0.102	0.0509863	1	0		2	CBD, PiD
PVM	LINC00174	-0.77678	0.159	0.268	0.0975102	1	-0.2686	0.24	0.268	0.0324495	1	-0.623134	0.137	0.268	0.539509	1	-0.474813	0.195	0.268	0.0575444	1	0		1	CBD
PVM	LINC00205	-0.589061	0.048	0.081	0.216667	1	0.88635	0.131	0.081	0.77216	1	0.392557	0.08	0.081	0.00814181	1	0.265367	0.082	0.081	0.209486	1	1	PiD	0
PVM	LINC00265	-0.531725	0.051	0.087	0.350717	1	-0.136771	0.072	0.087	0.0290438	1	-0.631012	0.052	0.087	0.0914938	1	-0.0420088	0.075	0.087	0.152556	1	0		0
PVM	LINC00278	1.79385	0.336	0.149	4.10013e-07	0.00704854	2.53779	0.676	0.149	1.07998e-09	1.85659e-05	2.01775	0.468	0.149	6.68772e-05	1	1.21835	0.329	0.149	0.000707541	1	4	AD, CBD, PiD, PSP	0
PVM	LINC00299	-0.572323	0.09	0.125	0.631811	1	-0.0239032	0.111	0.125	0.00170837	1	-1.76545	0.042	0.125	0.403263	1	-0.415805	0.098	0.125	0.943657	1	0		0
PVM	LINC00310	1.65975	0.073	0.03	0.971149	1	1.57191	0.09	0.03	0.126723	1	1.41261	0.062	0.03	0.564518	1	1.43201	0.067	0.03	0.0292251	1	1	PSP	0
PVM	LINC00342	-0.572538	0.228	0.354	0.342495	1	-0.460359	0.301	0.354	0.0189868	1	-0.732511	0.209	0.354	0.0429724	1	-0.290009	0.294	0.354	0.76121	1	0		2	CBD, PiD
PVM	LINC00461	-0.0605458	0.054	0.055	0.36593	1	-0.0962995	0.049	0.055	0.039862	1	-2.92002	0.009	0.055	0.0656689	1	-0.0781039	0.049	0.055	0.440692	1	0		0
PVM	LINC00472	0.00996276	0.365	0.416	0.000360879	1	0.0372286	0.43	0.416	0.687365	1	-0.34729	0.307	0.416	0.22374	1	-0.739327	0.266	0.416	0.609433	1	0		0
PVM	LINC00476	0.0439788	0.108	0.121	0.115909	1	-0.277875	0.111	0.121	0.0028565	1	-0.741044	0.067	0.121	0.185519	1	-0.59598	0.075	0.121	0.703254	1	0		1	CBD
PVM	LINC00499	0.498305	0.14	0.109	7.20892e-06	0.123929	0.636042	0.125	0.109	1.60297e-06	0.0275567	-0.792445	0.063	0.109	0.0789285	1	-0.4815	0.081	0.109	0.211037	1	2	AD, CBD	0
PVM	LINC00571	0.385104	0.167	0.151	0.592197	1	-0.220754	0.133	0.151	0.00755963	1	-0.12367	0.124	0.151	0.0216273	1	-0.139152	0.129	0.151	0.531131	1	0		0
PVM	LINC00623	-0.360969	0.295	0.393	0.486404	1	0.206718	0.395	0.393	0.0223713	1	0.304276	0.37	0.393	0.00363973	1	-0.0499646	0.356	0.393	0.028132	1	1	PiD	0
PVM	LINC00632	0.384186	0.134	0.106	1	1	-0.555968	0.09	0.106	0.00155576	1	-0.438535	0.059	0.106	0.00172838	1	-0.554283	0.08	0.106	0.119851	1	0		2	CBD, PiD
PVM	LINC00639	-2.27036	0.027	0.094	0.764689	1	-1.80401	0.027	0.094	0.000688993	1	-3.55916	0.012	0.094	0.278787	1	-2.04802	0.024	0.094	1	1	0		1	CBD
PVM	LINC00662	0.406808	0.213	0.193	0.182457	1	-0.106843	0.186	0.193	0.347785	1	-0.350108	0.132	0.193	0.246151	1	-0.0761545	0.166	0.193	0.0212054	1	0		0
PVM	LINC00667	0.0347506	0.119	0.127	0.83832	1	0.0994377	0.162	0.127	0.0425086	1	0.181494	0.109	0.127	0.539108	1	0.367892	0.143	0.127	0.150425	1	0		0
PVM	LINC00862	1.02506	0.169	0.1	0.0483611	1	1.47745	0.266	0.1	0.664455	1	0.674617	0.131	0.1	0.332111	1	0.514315	0.129	0.1	0.873966	1	1	AD	0
PVM	LINC00863	-0.187817	0.035	0.051	0.432052	1	0.00158821	0.051	0.051	0.00651675	1	-0.165793	0.037	0.051	0.073728	1	-0.232787	0.042	0.051	0.033393	1	0		0
PVM	LINC00886	-0.228749	0.107	0.156	0.0123496	1	0.0335299	0.16	0.156	1.19931e-05	0.206173	-0.701565	0.077	0.156	0.00241961	1	-0.509404	0.106	0.156	0.00718985	1	0		2	PiD, PSP
PVM	LINC00891	0.112303	0.108	0.114	0.000776732	1	0.408572	0.178	0.114	0.308137	1	0.285384	0.11	0.114	0.0485517	1	-0.608434	0.074	0.114	0.00375045	1	1	PiD	1	PSP
PVM	LINC00894	-0.523456	0.274	0.389	0.211944	1	-0.0841497	0.381	0.389	0.00632727	1	-0.383042	0.258	0.389	0.280051	1	-0.384847	0.299	0.389	0.192875	1	0		0
PVM	LINC00923	-0.694311	0.06	0.095	0.484884	1	-1.45508	0.035	0.095	0.00995473	1	-3.28608	0.012	0.095	0.35756	1	-0.758676	0.054	0.095	0.156216	1	0		1	CBD
PVM	LINC00937	0.724085	0.181	0.145	0.00265036	1	0.926998	0.234	0.145	0.234732	1	1.63364	0.293	0.145	2.37248e-07	0.00407853	1.33868	0.295	0.145	0.212432	1	2	AD, PiD	0
PVM	LINC00963	-0.142845	0.133	0.172	0.0136287	1	0.199497	0.199	0.172	0.00766423	1	0.445745	0.157	0.172	0.000695542	1	0.250724	0.184	0.172	0.0446686	1	2	PiD, PSP	0
PVM	LINC01004	0.403668	0.372	0.351	0.0470672	1	0.44967	0.453	0.351	0.23052	1	0.364311	0.339	0.351	0.413495	1	0.143409	0.344	0.351	0.287981	1	1	AD	0
PVM	LINC01091	0.0437829	0.139	0.162	3.47971e-05	0.598197	-0.428017	0.107	0.162	0.0770367	1	0.0525625	0.125	0.162	0.000907791	1	0.192582	0.134	0.162	0.869666	1	0		0
PVM	LINC01094	-0.700368	0.186	0.292	0.1396	1	0.483014	0.344	0.292	0.000121405	1	0.149525	0.248	0.292	0.000370558	1	-0.133663	0.233	0.292	0.710144	1	1	CBD	0
PVM	LINC01138	-0.107103	0.207	0.254	0.536302	1	0.352501	0.275	0.254	0.799348	1	0.384984	0.224	0.254	0.00488632	1	0.0721963	0.251	0.254	0.677636	1	1	PiD	0
PVM	LINC01146	-0.0667766	0.122	0.153	0.0436111	1	-0.197207	0.125	0.153	0.0223968	1	-0.488754	0.099	0.153	0.805259	1	0.355694	0.177	0.153	0.519019	1	0		0
PVM	LINC01184	-0.333381	0.167	0.249	0.258865	1	-0.17704	0.197	0.249	0.0249628	1	-0.576541	0.14	0.249	0.0458576	1	-0.503812	0.171	0.249	0.351391	1	0		1	PiD
PVM	LINC01189	-0.201635	0.092	0.113	0.265936	1	0.202091	0.107	0.113	0.334732	1	0.011218	0.106	0.113	4.87791e-05	0.838561	-0.473152	0.087	0.113	0.555433	1	0		0
PVM	LINC01266	-2.50873	0.107	0.298	0.187354	1	-3.04118	0.096	0.298	0.000190871	1	-3.58123	0.066	0.298	0.180323	1	-2.62863	0.104	0.298	0.306986	1	0		1	CBD
PVM	LINC01285	-0.876117	0.032	0.074	0.141786	1	-1.59715	0.033	0.074	0.0154498	1	-2.6168	0.011	0.074	0.0935715	1	-1.07374	0.031	0.074	0.854368	1	0		1	CBD
PVM	LINC01320	-0.0575952	0.047	0.053	0.713364	1	0.224171	0.061	0.053	0.0246663	1	-0.180412	0.04	0.053	0.418959	1	0.108938	0.054	0.053	0.0689021	1	0		0
PVM	LINC01322	0.182351	0.065	0.084	0.112453	1	0.533995	0.08	0.084	0.0421242	1	0.296712	0.068	0.084	0.154395	1	0.328805	0.091	0.084	0.126422	1	1	CBD	0
PVM	LINC01356	0.192151	0.061	0.061	0.0476318	1	0.0737911	0.07	0.061	0.0517543	1	-0.21446	0.044	0.061	0.0465427	1	-0.256731	0.043	0.061	0.471732	1	0		0
PVM	LINC01357	-0.136195	0.127	0.169	0.00182444	1	-0.369952	0.131	0.169	0.078031	1	-0.51011	0.096	0.169	0.00389741	1	-0.430573	0.103	0.169	0.581496	1	0		1	PiD
PVM	LINC01374	0.143646	0.499	0.578	3.87645e-12	6.66401e-08	0.569387	0.676	0.578	4.40563e-11	7.57372e-07	-0.178403	0.494	0.578	0.00166876	1	0.0352155	0.506	0.578	1	1	1	CBD	0
PVM	LINC01376	-0.512412	0.111	0.186	0.00682811	1	-1.22694	0.1	0.186	0.000173178	1	-2.03586	0.057	0.186	0.450683	1	-0.686512	0.113	0.186	0.487689	1	0		2	AD, CBD
PVM	LINC01409	-0.321734	0.172	0.23	0.290274	1	-0.364446	0.203	0.23	0.0268317	1	-0.0638866	0.167	0.23	7.5231e-05	1	-0.191629	0.187	0.23	0.0695599	1	0		1	CBD
PVM	LINC01410	-0.606548	0.124	0.211	0.848002	1	-0.0834	0.215	0.211	0.00281172	1	0.124481	0.176	0.211	0.000186602	1	-0.288824	0.157	0.211	0.0452392	1	0		1	PSP
PVM	LINC01426	-1.75119	0.015	0.061	0.0344784	1	-1.56496	0.023	0.061	0.810243	1	-2.65238	0.01	0.061	0.491453	1	-0.937509	0.028	0.061	0.695441	1	0		1	AD
PVM	LINC01473	-0.242019	0.321	0.415	0.132893	1	-0.0241582	0.383	0.415	0.0165225	1	-0.46062	0.276	0.415	0.888173	1	-0.0317486	0.369	0.415	0.175776	1	0		0
PVM	LINC01482	-0.783376	0.084	0.147	1	1	-0.452265	0.109	0.147	0.00416441	1	-0.818714	0.068	0.147	0.237543	1	-0.412211	0.104	0.147	0.679582	1	0		1	CBD
PVM	LINC01500	-0.755268	0.048	0.075	0.0925356	1	-0.14367	0.072	0.075	0.715391	1	0.695676	0.069	0.075	0.490196	1	-0.291301	0.058	0.075	0.0121908	1	0		1	PSP
PVM	LINC01503	-0.952757	0.051	0.106	0.572547	1	0.193902	0.119	0.106	0.00759374	1	-0.642739	0.054	0.106	0.556267	1	-0.264426	0.085	0.106	0.256766	1	0		0
PVM	LINC01504	-0.574204	0.095	0.158	0.0491946	1	-0.26961	0.131	0.158	3.77131e-08	0.000648326	-1.07022	0.057	0.158	0.0138991	1	-0.542381	0.107	0.158	0.000139588	1	0		4	AD, CBD, PiD, PSP
PVM	LINC01505	-0.418401	0.04	0.051	0.0365272	1	0.621337	0.061	0.051	0.553778	1	0.593715	0.049	0.051	0.426433	1	0.25703	0.049	0.051	0.326049	1	0		1	AD
PVM	LINC01578	-0.0842726	0.331	0.395	0.0401497	1	0.0502862	0.41	0.395	0.172105	1	-0.0635592	0.319	0.395	0.0846527	1	0.0367329	0.372	0.395	0.343227	1	0		0
PVM	LINC01588	0.737047	0.1	0.084	0.037228	1	1.24765	0.145	0.084	0.995417	1	0.950757	0.082	0.084	0.722165	1	0.425854	0.084	0.084	0.669675	1	1	AD	0
PVM	LINC01637	-0.964556	0.032	0.063	1	1	-0.151646	0.061	0.063	0.0227338	1	-0.926202	0.03	0.063	0.931911	1	0.0635539	0.06	0.063	0.560433	1	0		0
PVM	LINC01684	0.237092	0.426	0.467	0.0150886	1	-0.00452467	0.426	0.467	0.40625	1	-0.0377905	0.362	0.467	0.0106301	1	-0.246165	0.349	0.467	0.0913203	1	0		0
PVM	LINC01736						1.49098	0.113	0.047	0.0862102	1	1.28834	0.074	0.047	0.000631309	1						1	PiD	0
PVM	LINC01772											0.340592	0.051	0.048	0.000146338	1						1	PiD	0
PVM	LINC02062	0.208991	0.144	0.147	0.201005	1	0.295801	0.182	0.147	0.0213175	1	0.194018	0.132	0.147	0.000708203	1	0.206363	0.15	0.147	0.712556	1	1	CBD	0
PVM	LINC02175						0.380302	0.057	0.044	0.0119409	1											1	CBD	0
PVM	LINC02193	-0.127087	0.07	0.101	0.00348286	1	-0.722776	0.059	0.101	0.720932	1	-0.15549	0.066	0.101	0.810349	1	-0.20776	0.076	0.101	0.30155	1	0		0
PVM	LINC02196	-1.45279	0.022	0.067	0.725813	1	-1.51426	0.031	0.067	0.0311511	1	-0.660431	0.033	0.067	0.0161231	1	-0.0168785	0.057	0.067	0.552211	1	0		2	CBD, PiD
PVM	LINC02207	1.10439	0.127	0.071	0.0939922	1	0.547035	0.129	0.071	0.0965486	1	1.14211	0.127	0.071	0.0202093	1	0.656419	0.121	0.071	0.00472308	1	2	PiD, PSP	0
PVM	LINC02256	-0.222914	0.247	0.326	0.540144	1	0.30696	0.379	0.326	0.00863123	1	0.0516223	0.278	0.326	0.00989547	1	0.229251	0.327	0.326	0.259919	1	1	CBD	0
PVM	LINC02284	-0.347954	0.044	0.062	0.0566014	1	0.518597	0.092	0.062	0.00309019	1	-0.234069	0.043	0.062	0.225993	1	-0.0185266	0.059	0.062	0.497401	1	1	CBD	0
PVM	LINC02328	-0.692792	0.219	0.371	0.00340208	1	-0.788252	0.264	0.371	0.137869	1	-0.814767	0.213	0.371	0.0114102	1	-0.316462	0.29	0.371	1	1	0		2	AD, PiD
PVM	LINC02391	-0.377831	0.164	0.23	0.73403	1	0.379695	0.248	0.23	1.41885e-06	0.0243915	-0.343107	0.147	0.23	0.661959	1	-0.00199228	0.197	0.23	0.471959	1	1	CBD	0
PVM	LINC02397						2.58498	0.158	0.027	0.238301	1	2.43054	0.1	0.027	0.554206	1	1.53411	0.068	0.027	0.0117975	1	1	PSP	0
PVM	LINC02422	0.163952	0.103	0.102	0.00552772	1	0.0820663	0.119	0.102	0.257954	1	0.201779	0.094	0.102	0.000544355	1	-0.629034	0.063	0.102	0.390236	1	0		0
PVM	LINC02432	-0.568044	0.076	0.116	0.68087	1	-0.221888	0.1	0.116	0.0292046	1	-1.28922	0.053	0.116	0.841171	1	-0.462453	0.084	0.116	0.935553	1	0		0
PVM	LINC02542	-0.950833	0.047	0.096	0.240773	1	-1.19871	0.045	0.096	0.02166	1	-2.17127	0.019	0.096	1	1	-0.605396	0.056	0.096	0.187739	1	0		1	CBD
PVM	LINC02609	-0.0286621	0.065	0.086	0.800739	1	-0.19466	0.068	0.086	0.905651	1	-0.0418765	0.077	0.086	0.0107776	1	-0.357723	0.064	0.086	0.450236	1	0		0
PVM	LINC02611	-0.895264	0.147	0.275	0.117332	1	-0.311652	0.223	0.275	8.21291e-08	0.00141188	-1.33187	0.103	0.275	0.0461969	1	-0.782004	0.162	0.275	0.296074	1	0		2	CBD, PiD
PVM	LINC02615	-0.10319	0.108	0.143	0.337157	1	0.57173	0.166	0.143	0.0100817	1	-0.118189	0.1	0.143	0.112603	1	-0.132058	0.12	0.143	0.286499	1	1	CBD	0
PVM	LINC02646						0.0211645	0.057	0.045	0.153088	1	0.563679	0.053	0.045	0.0277063	1						1	PiD	0
PVM	LINC02649	-1.26772	0.156	0.342	0.956187	1	-1.29578	0.178	0.342	0.0189398	1	-1.36302	0.137	0.342	0.0192427	1	0.0417525	0.278	0.342	0.0170338	1	0		2	CBD, PiD
PVM	LINC02742	0.540767	0.051	0.049	0.655456	1	1.23433	0.068	0.049	0.000452751	1											1	CBD	0
PVM	LINC02798	0.0315458	0.567	0.643	0.0698359	1	0.0664007	0.627	0.643	0.0174447	1	-0.015769	0.561	0.643	0.01648	1	-0.20842	0.514	0.643	0.233729	1	0		0
PVM	LIPA	-0.0827768	0.342	0.397	0.456099	1	-0.00142812	0.434	0.397	0.0547953	1	-0.475336	0.263	0.397	0.0506666	1	-0.807105	0.257	0.397	0.00465898	1	0		1	PSP
PVM	LIPC	-0.911142	0.026	0.059	0.121524	1	-0.149019	0.045	0.059	0.0381303	1	-2.03827	0.01	0.059	0.226734	1	-0.967506	0.03	0.059	0.468451	1	0		0
PVM	LIPE-AS1	-0.592503	0.129	0.211	0.00900744	1	-0.329426	0.184	0.211	0.0707845	1	-0.750622	0.115	0.211	0.664777	1	0.00339958	0.168	0.211	0.520927	1	0		1	AD
PVM	LITAF	0.630192	0.496	0.479	0.0100171	1	-0.159435	0.471	0.479	0.0262686	1	0.495975	0.454	0.479	7.56273e-06	0.130011	0.496213	0.494	0.479	0.196407	1	2	AD, PiD	0
PVM	LMAN1	0.503745	0.244	0.212	0.0282262	1	-0.334633	0.168	0.212	0.0191813	1	0.0220089	0.177	0.212	0.00356682	1	-0.127319	0.192	0.212	0.316207	1	1	AD	1	CBD
PVM	LMAN2	1.08653	0.13	0.101	0.828949	1	-0.341099	0.084	0.101	0.0729481	1	0.317649	0.085	0.101	0.0354679	1	0.0949393	0.097	0.101	0.849702	1	1	PiD	0
PVM	LMBR1	0.0776594	0.42	0.45	0.0216878	1	-0.291252	0.387	0.45	0.263473	1	0.0493281	0.387	0.45	0.330673	1	-0.00189091	0.412	0.45	0.752491	1	0		0
PVM	LMBR1L	-0.148384	0.148	0.191	0.107231	1	0.193181	0.201	0.191	0.0573179	1	0.0786345	0.161	0.191	0.0131306	1	0.215466	0.205	0.191	0.337027	1	0		0
PVM	LMBRD1	-0.0567893	0.314	0.391	0.00340108	1	-0.102539	0.352	0.391	0.330846	1	0.0825001	0.305	0.391	0.573243	1	-0.150125	0.329	0.391	0.144417	1	0		0
PVM	LMBRD2	-0.0648603	0.173	0.208	0.352405	1	-0.117434	0.189	0.208	0.00424432	1	-0.512466	0.119	0.208	0.526017	1	-0.573066	0.143	0.208	0.251995	1	0		0
PVM	LMCD1-AS1	-0.442875	0.081	0.108	0.569734	1	-0.671442	0.07	0.108	0.00197234	1	-0.384023	0.069	0.108	0.000487209	1	-0.189313	0.078	0.108	0.243773	1	0		2	CBD, PiD
PVM	LMF1	-0.700165	0.181	0.296	0.477488	1	-0.061787	0.289	0.296	0.00119975	1	-0.497952	0.164	0.296	0.268389	1	-0.0349898	0.246	0.296	0.460857	1	0		0
PVM	LMO2	-0.755195	0.138	0.245	0.324766	1	-0.683182	0.176	0.245	0.0360118	1	-0.982843	0.098	0.245	0.230994	1	-0.67173	0.154	0.245	0.035013	1	0		2	CBD, PSP
PVM	LMO3	0.043609	0.057	0.063	0.514421	1	0.147808	0.068	0.063	0.00142885	1	-1.07037	0.02	0.063	0.448035	1	0.204645	0.053	0.063	0.276313	1	0		0
PVM	LMO4	0.241947	0.212	0.213	0.590802	1	0.114388	0.213	0.213	0.140524	1	-0.086876	0.155	0.213	0.00301768	1	-0.0961882	0.179	0.213	0.0626438	1	0		0
PVM	LMTK2	0.0291032	0.101	0.129	0.00971273	1	0.343137	0.123	0.129	0.756832	1	0.208825	0.106	0.129	0.626374	1	-0.0659504	0.106	0.129	0.709875	1	0		0
PVM	LNCAROD	0.266296	0.367	0.392	0.00412986	1	1.20773	0.602	0.392	5.14183e-07	0.00883933	0.910993	0.512	0.392	5.44977e-07	0.0093687	0.502056	0.454	0.392	0.000451288	1	4	AD, CBD, PiD, PSP	0
PVM	LNPEP	0.122651	0.404	0.455	0.215436	1	0.0576428	0.449	0.455	0.263796	1	0.0384266	0.378	0.455	0.00127781	1	-0.214598	0.381	0.455	0.0876161	1	0		0
PVM	LNX2	0.0549476	0.089	0.098	0.476662	1	-0.234935	0.066	0.098	0.0183064	1	-0.239983	0.063	0.098	0.625623	1	-0.595839	0.056	0.098	1	1	0		0
PVM	LONP1	0.501908	0.139	0.125	0.0124577	1	-0.385589	0.109	0.125	0.0648892	1	-0.15319	0.103	0.125	0.00453387	1	0.53049	0.162	0.125	0.486779	1	1	AD	0
PVM	LONP2	-0.146662	0.541	0.622	0.0932888	1	0.0174069	0.627	0.622	0.33278	1	-0.090373	0.511	0.622	0.0177506	1	-0.0845169	0.568	0.622	0.349147	1	0		0
PVM	LOXL3	-0.754275	0.214	0.364	0.0577731	1	-0.242917	0.336	0.364	1.52432e-05	0.262046	-0.656506	0.213	0.364	0.0777302	1	-0.357299	0.279	0.364	0.455572	1	0		0
PVM	LPAR2	-0.513681	0.061	0.088	0.806525	1	-0.471317	0.078	0.088	0.00495451	1	-0.880112	0.04	0.088	0.264252	1	-0.726003	0.057	0.088	0.750251	1	0		1	CBD
PVM	LPAR5	-0.121193	0.169	0.232	0.0022025	1	0.0756798	0.244	0.232	0.00114318	1	-0.565257	0.138	0.232	0.044626	1	-0.308903	0.165	0.232	0.532992	1	0		1	PiD
PVM	LPAR6	-0.27931	0.634	0.765	0.471799	1	-0.649575	0.65	0.765	0.467431	1	-0.556903	0.575	0.765	0.109585	1	-0.448995	0.642	0.765	0.0171138	1	0		1	PSP
PVM	LPCAT1	0.0824102	0.171	0.196	0.0424966	1	-0.124763	0.178	0.196	0.0417325	1	0.17353	0.166	0.196	0.0121493	1	0.854896	0.281	0.196	0.00828288	1	1	PSP	0
PVM	LPCAT2	-0.106768	0.467	0.533	0.00189219	1	0.520201	0.66	0.533	0.118237	1	0.221355	0.517	0.533	0.00154476	1	-0.132793	0.48	0.533	0.951366	1	0		0
PVM	LPCAT3	0.0308253	0.126	0.15	0.00306943	1	-0.703557	0.094	0.15	0.520184	1	0.11918	0.129	0.15	0.0231925	1	0.0418504	0.138	0.15	0.0265678	1	0		0
PVM	LPIN1	0.0244788	0.165	0.187	0.392773	1	0.309711	0.199	0.187	0.334677	1	0.220988	0.168	0.187	0.0134992	1	0.337045	0.204	0.187	0.853237	1	0		0
PVM	LPIN2	-0.166092	0.458	0.549	0.014043	1	0.26019	0.564	0.549	0.450728	1	0.135003	0.447	0.549	0.125605	1	-0.0451277	0.489	0.549	0.00498809	1	0		0
PVM	LPXN	-0.121499	0.19	0.239	0.0624264	1	0.60775	0.307	0.239	0.0232099	1	0.496955	0.236	0.239	5.39982e-05	0.928283	-0.190026	0.195	0.239	0.0229432	1	2	CBD, PiD	0
PVM	LRBA	-0.171339	0.598	0.707	0.0217966	1	-0.0897932	0.672	0.707	0.619809	1	-0.140514	0.578	0.707	0.14852	1	-0.318547	0.602	0.707	0.544172	1	0		0
PVM	LRCH1	-0.152756	0.709	0.76	0.684249	1	0.0538301	0.791	0.76	0.749556	1	-0.0505675	0.674	0.76	0.00602834	1	-0.293859	0.696	0.76	0.452657	1	0		0
PVM	LRCH3	-0.229254	0.454	0.539	0.015404	1	0.16165	0.561	0.539	0.33773	1	0.0550615	0.45	0.539	0.0338577	1	0.0030632	0.497	0.539	0.663677	1	0		0
PVM	LRCH4	0.292375	0.101	0.112	0.212344	1	-0.0596361	0.109	0.112	0.509836	1	-0.425108	0.077	0.112	0.0137477	1	0.326218	0.122	0.112	0.187681	1	0		1	PiD
PVM	LRIG2	-0.216129	0.211	0.267	0.853803	1	-0.171141	0.26	0.267	0.127022	1	-0.0189756	0.216	0.267	0.00286748	1	-0.161593	0.236	0.267	0.168912	1	0		0
PVM	LRIG2-DT	0.203043	0.06	0.067	0.874917	1	0.22808	0.072	0.067	0.101111	1	0.137806	0.052	0.067	0.0206133	1	-0.0433912	0.06	0.067	0.027811	1	0		0
PVM	LRMP	-0.525971	0.286	0.457	0.000931357	1	-0.21765	0.42	0.457	5.86112e-05	1	-0.417948	0.302	0.457	0.00873132	1	-0.376649	0.338	0.457	0.0871155	1	0		2	AD, PiD
PVM	LRP1	-0.374496	0.647	0.746	0.0684895	1	-0.189901	0.756	0.746	0.26348	1	-0.509593	0.588	0.746	0.00056575	1	-0.0533177	0.726	0.746	0.0963768	1	0		1	PiD
PVM	LRP12	0.091156	0.088	0.1	0.125369	1	-0.15526	0.08	0.1	0.255495	1	0.13053	0.095	0.1	0.384824	1	-0.343865	0.077	0.1	0.0249043	1	0		1	PSP
PVM	LRP1B	0.519432	0.432	0.38	0.126286	1	-0.0248021	0.385	0.38	0.137679	1	-0.55905	0.219	0.38	0.0415398	1	0.0759897	0.393	0.38	0.026004	1	0		1	PiD
PVM	LRP5L	0.224944	0.159	0.157	0.55603	1	0.541893	0.232	0.157	0.0462644	1	0.897943	0.19	0.157	0.0889328	1	0.925975	0.251	0.157	0.00385797	1	2	CBD, PSP	0
PVM	LRP8	-0.0909413	0.075	0.101	0.172557	1	-0.363146	0.064	0.101	0.0144887	1	-0.810362	0.054	0.101	0.79352	1	-0.353967	0.077	0.101	0.175599	1	0		1	CBD
PVM	LRPAP1	-0.256494	0.087	0.128	0.0315722	1	0.0145769	0.152	0.128	0.0665285	1	0.281934	0.125	0.128	0.0482715	1	0.249132	0.142	0.128	0.748632	1	1	PiD	1	AD
PVM	LRPPRC	0.46135	0.431	0.425	0.0386306	1	-0.0664859	0.408	0.425	0.00527522	1	0.283809	0.388	0.425	0.00230467	1	0.116743	0.423	0.425	0.2479	1	2	AD, PiD	0
PVM	LRRC23	-0.558228	0.071	0.119	0.0184023	1	-0.164498	0.105	0.119	0.812176	1	-0.526104	0.061	0.119	0.756237	1	-0.359608	0.081	0.119	1	1	0		1	AD
PVM	LRRC25	1.12674	0.138	0.091	0.996433	1	-0.042621	0.08	0.091	0.127504	1	-0.270623	0.062	0.091	0.0385354	1	0.0240242	0.079	0.091	0.259101	1	0		1	PiD
PVM	LRRC29						0.276369	0.059	0.048	0.000148079	1											1	CBD	0
PVM	LRRC37A3	-0.061865	0.411	0.477	0.0224554	1	-0.0143678	0.486	0.477	0.146865	1	-0.240019	0.352	0.477	3.32365e-05	0.571368	-0.560039	0.352	0.477	0.140441	1	0		0
PVM	LRRC41	0.115723	0.112	0.141	0.754795	1	0.238449	0.139	0.141	0.0988342	1	0.250933	0.126	0.141	0.00381821	1	0.459078	0.169	0.141	0.00206471	1	2	PiD, PSP	0
PVM	LRRC4C	0.365459	0.125	0.117	0.0369197	1	0.372066	0.111	0.117	0.0287924	1	0.0149878	0.09	0.117	0.0731852	1	-0.0357667	0.097	0.117	0.752734	1	2	AD, CBD	0
PVM	LRRC58	0.563252	0.201	0.168	0.543449	1	0.139346	0.207	0.168	0.0181796	1	0.411449	0.167	0.168	0.287297	1	0.101337	0.168	0.168	0.13404	1	0		0
PVM	LRRC69	0.329673	0.255	0.243	0.357697	1	0.187989	0.287	0.243	0.00378879	1	-0.226706	0.177	0.243	0.419339	1	-0.14094	0.207	0.243	0.114439	1	0		0
PVM	LRRC8C	-0.768713	0.298	0.463	0.0761148	1	-0.226187	0.449	0.463	4.68105e-05	0.80472	-0.703884	0.293	0.463	0.0403409	1	-0.60315	0.318	0.463	0.789173	1	0		1	PiD
PVM	LRRC8C-DT	-1.21945	0.046	0.114	0.576102	1	-0.00502891	0.115	0.114	0.00723562	1	-0.628392	0.058	0.114	0.381081	1	-0.722043	0.061	0.114	0.39192	1	0		0
PVM	LRRC8D	-0.350722	0.359	0.471	0.210772	1	0.408582	0.533	0.471	0.0264022	1	-0.0376917	0.371	0.471	0.257241	1	-0.0700122	0.402	0.471	0.681769	1	1	CBD	0
PVM	LRRFIP2	-0.0387796	0.418	0.444	0.334759	1	0.0676397	0.455	0.444	0.00542524	1	-0.22077	0.354	0.444	0.0161667	1	-0.131674	0.409	0.444	0.435783	1	0		0
PVM	LRRK1	-0.37281	0.473	0.6	5.00269e-05	0.860012	0.106878	0.666	0.6	5.16226e-10	8.87444e-06	-0.312937	0.462	0.6	3.13576e-06	0.0539068	-0.106209	0.536	0.6	0.106624	1	0		2	AD, PiD
PVM	LRRK2	1.0715	0.548	0.453	0.000377687	1	1.43625	0.691	0.453	0.00726814	1	1.65359	0.669	0.453	1.10524e-05	0.190002	0.980659	0.555	0.453	0.000724809	1	4	AD, CBD, PiD, PSP	0
PVM	LRSAM1	-0.244099	0.228	0.306	0.0780095	1	-0.235584	0.279	0.306	0.0276168	1	-0.337872	0.208	0.306	0.151877	1	-0.0458751	0.282	0.306	0.178244	1	0		0
PVM	LSAMP	0.275351	0.557	0.537	0.821372	1	0.0195724	0.51	0.537	1.18367e-08	0.000203485	-1.0639	0.272	0.537	0.000259721	1	-0.078521	0.505	0.537	0.00159878	1	0		1	PiD
PVM	LSG1	0.530683	0.141	0.134	0.78816	1	0.131207	0.152	0.134	0.755668	1	0.498071	0.15	0.134	0.0346802	1	0.389667	0.144	0.134	0.607153	1	1	PiD	0
PVM	LSM12	-0.154678	0.096	0.126	0.494953	1	-0.17962	0.102	0.126	0.15366	1	-0.152378	0.099	0.126	0.0377677	1	0.210726	0.138	0.126	0.144542	1	0		0
PVM	LSM14A	0.149049	0.541	0.57	0.0300475	1	0.0723342	0.594	0.57	0.202774	1	-0.0356033	0.46	0.57	0.745308	1	-0.0354126	0.527	0.57	0.617424	1	0		0
PVM	LSM2	0.311085	0.054	0.054	0.7206	1	-0.116694	0.047	0.054	0.0775201	1	0.27461	0.057	0.054	0.0183663	1	-0.455746	0.04	0.054	0.455115	1	1	PiD	0
PVM	LSP1						1.16544	0.053	0.036	0.0273639	1											1	CBD	0
PVM	LSS	-0.0924924	0.092	0.117	0.0185755	1	-0.1975	0.111	0.117	0.0389834	1	-0.359646	0.061	0.117	0.464844	1	-0.00977135	0.106	0.117	0.70782	1	0		0
PVM	LST1	-0.558617	0.176	0.288	0.779822	1	-0.922832	0.166	0.288	0.00526007	1	-1.1984	0.126	0.288	0.00181706	1	-0.546222	0.181	0.288	1	1	0		2	CBD, PiD
PVM	LTBP3	0.200583	0.09	0.102	0.0412244	1	0.0655543	0.105	0.102	0.758915	1	-0.0879817	0.075	0.102	0.336535	1	0.245834	0.101	0.102	0.199317	1	0		0
PVM	LTBR	0.112693	0.2	0.22	0.0757468	1	-0.111508	0.211	0.22	0.0039082	1	-0.0606365	0.182	0.22	0.000216644	1	0.124382	0.229	0.22	0.115369	1	0		0
PVM	LTC4S	-0.623357	0.06	0.11	0.268586	1	-0.767846	0.068	0.11	0.0249419	1	-0.611909	0.058	0.11	0.0758926	1	-0.624506	0.068	0.11	0.827867	1	0		1	CBD
PVM	LTO1	-0.231593	0.088	0.135	0.0619961	1	-0.647315	0.096	0.135	0.101156	1	0.13275	0.101	0.135	0.0143562	1	-0.0843812	0.113	0.135	0.852682	1	0		0
PVM	LUC7L	-0.33184	0.292	0.434	0.0265535	1	-0.0287917	0.418	0.434	0.0878505	1	-0.180825	0.31	0.434	0.00551068	1	0.059069	0.404	0.434	0.531369	1	0		1	AD
PVM	LUC7L3	-0.0088245	0.717	0.776	0.0639707	1	0.00218676	0.77	0.776	0.17645	1	-0.193354	0.639	0.776	0.00198553	1	-0.128547	0.715	0.776	0.118297	1	0		0
PVM	LUCAT1	1.24222	0.068	0.044	0.000507761	1																1	AD	0
PVM	LY75	-0.483598	0.068	0.119	0.992898	1	0.597006	0.148	0.119	0.00167502	1	-0.00511658	0.089	0.119	0.0104855	1	0.0860892	0.111	0.119	0.766998	1	1	CBD	0
PVM	LY86	-0.491264	0.455	0.607	0.841929	1	-0.0258265	0.619	0.607	0.00603681	1	-0.29919	0.445	0.607	0.156692	1	-0.135772	0.519	0.607	0.311381	1	0		0
PVM	LY86-AS1	-0.929397	0.052	0.119	0.0131887	1	-0.257831	0.082	0.119	0.794169	1	-0.209581	0.067	0.119	0.244037	1	-0.249064	0.089	0.119	0.108516	1	0		1	AD
PVM	LY96	-0.0224803	0.445	0.528	0.217372	1	-0.216827	0.5	0.528	0.0188612	1	-0.546868	0.32	0.528	0.00579476	1	-0.0727554	0.461	0.528	0.00968554	1	0		1	PiD
PVM	LYAR	0.296757	0.055	0.057	0.0587586	1	-0.511183	0.041	0.057	0.0337063	1	0.374343	0.047	0.057	0.269036	1	0.481635	0.06	0.057	0.228054	1	0		1	CBD
PVM	LYN	-0.475376	0.679	0.793	0.977466	1	-0.130989	0.791	0.793	0.0472413	1	-0.273525	0.68	0.793	0.203451	1	0.000446824	0.758	0.793	0.60918	1	0		0
PVM	LYPLA1	-0.0216906	0.281	0.319	0.362361	1	-0.0909865	0.314	0.319	0.0654098	1	0.0425704	0.253	0.319	0.120325	1	-0.136188	0.276	0.319	0.00161944	1	0		0
PVM	LYPLAL1	-0.343375	0.337	0.457	0.0951709	1	0.309289	0.541	0.457	2.01991e-05	0.347243	-0.142458	0.355	0.457	0.082118	1	-0.414505	0.355	0.457	0.166294	1	1	CBD	0
PVM	LYRM4	0.385085	0.229	0.22	0.0119463	1	0.367613	0.248	0.22	0.621562	1	0.324326	0.197	0.22	0.0516736	1	0.547743	0.248	0.22	0.464413	1	1	AD	0
PVM	LYST	0.0936204	0.628	0.673	9.017e-06	0.155011	0.383803	0.74	0.673	0.000969886	1	0.232995	0.622	0.673	6.26691e-07	0.0107734	-0.125749	0.6	0.673	0.066279	1	1	CBD	0
PVM	LYVE1	1.13734	0.759	0.533	0.00336093	1	0.458912	0.631	0.533	0.205513	1	0.643971	0.588	0.533	0.0232156	1	0.343371	0.603	0.533	5.38043e-05	0.92495	3	AD, PiD, PSP	0
PVM	MACORIS	-0.876507	0.052	0.107	0.0540661	1	0.400344	0.131	0.107	0.00451845	1	-0.0389771	0.073	0.107	0.000276066	1	-0.0378284	0.083	0.107	0.454584	1	1	CBD	0
PVM	MACROD1	0.170772	0.112	0.121	0.0895595	1	1.20443	0.232	0.121	0.119259	1	1.33237	0.203	0.121	0.0317224	1	0.668371	0.156	0.121	0.646249	1	1	PiD	0
PVM	MACROD2	-0.122201	0.336	0.4	0.924829	1	0.026277	0.383	0.4	0.00147053	1	0.0734383	0.351	0.4	0.0102782	1	0.0246953	0.379	0.4	0.466617	1	0		0
PVM	MAD1L1	0.130587	0.393	0.42	0.00864402	1	0.723854	0.535	0.42	0.329904	1	0.70579	0.459	0.42	0.00681146	1	0.653315	0.504	0.42	0.353343	1	1	PiD	0
PVM	MADD	-0.384777	0.152	0.227	0.48699	1	-0.12385	0.225	0.227	0.0161652	1	0.0251724	0.19	0.227	0.366791	1	0.0331665	0.218	0.227	0.40772	1	0		0
PVM	MAF	-0.0470598	0.827	0.879	0.00017165	1	-0.427095	0.832	0.879	0.600227	1	-0.665165	0.696	0.879	0.607382	1	-1.03445	0.668	0.879	0.00112563	1	0		1	PSP
PVM	MAFB	-0.0387141	0.269	0.29	0.238272	1	0.314287	0.373	0.29	0.0336077	1	0.273359	0.268	0.29	0.0135871	1	0.108001	0.301	0.29	0.285288	1	2	CBD, PiD	0
PVM	MAFG	0.382507	0.253	0.224	0.368306	1	0.442526	0.283	0.224	0.000915922	1	0.177168	0.197	0.224	0.00429946	1	-0.333306	0.189	0.224	0.190788	1	1	CBD	0
PVM	MAFK	-0.0427878	0.042	0.053	0.0231059	1	-0.881773	0.025	0.053	0.251799	1	-0.213361	0.03	0.053	0.314826	1	0.237654	0.056	0.053	0.330494	1	0		0
PVM	MAGEF1	-0.303757	0.031	0.057	0.519388	1	0.526558	0.07	0.057	0.110211	1	-0.478705	0.037	0.057	0.0169029	1	-0.433638	0.034	0.057	0.683531	1	0		1	PiD
PVM	MAGI3	-0.091203	0.265	0.323	0.0234981	1	-0.502509	0.221	0.323	0.206405	1	-0.321776	0.201	0.323	0.879282	1	-0.334694	0.229	0.323	0.408191	1	0		0
PVM	MAGT1	1.07247	0.356	0.24	0.139695	1	-0.198557	0.24	0.24	0.0843071	1	0.90786	0.298	0.24	0.0481174	1	0.682952	0.314	0.24	0.193098	1	1	PiD	0
PVM	MAK	-0.794666	0.055	0.102	0.929387	1	0.326228	0.123	0.102	0.0454037	1	0.690483	0.116	0.102	0.00272554	1	-0.131258	0.089	0.102	1	1	2	CBD, PiD	0
PVM	MALAT1	-0.12052	1	1	1.94972e-48	3.35176e-44	-0.82221	1	1	8.51183e-59	1.46327e-54	-0.531107	0.999	1	5.69917e-99	9.79744e-95	-0.165643	1	1	3.27413e-51	5.62855e-47	0		2	CBD, PiD
PVM	MALSU1	0.103282	0.075	0.095	0.0284918	1	0.081701	0.098	0.095	0.0676766	1	0.0462673	0.079	0.095	0.0171888	1	0.573427	0.117	0.095	0.0148007	1	1	PSP	0
PVM	MALT1	0.253585	0.353	0.368	0.249689	1	0.0642096	0.393	0.368	7.98063e-05	1	0.27747	0.336	0.368	0.00107781	1	0.362869	0.371	0.368	0.84007	1	1	PiD	0
PVM	MAMDC2	-0.740579	0.279	0.385	0.00326645	1	-0.0830214	0.436	0.385	6.25707e-09	0.000107565	-1.15722	0.23	0.385	7.9563e-05	1	-0.671714	0.275	0.385	0.00317942	1	0		3	AD, PiD, PSP
PVM	MAMDC2-AS1	-0.441812	0.037	0.077	1	1	0.446178	0.1	0.077	0.0465615	1	-0.267241	0.051	0.077	0.0127677	1	0.24757	0.071	0.077	0.677632	1	1	CBD	1	PiD
PVM	MAML1	0.0714406	0.171	0.195	0.00585157	1	0.47911	0.246	0.195	0.0222299	1	0.037128	0.161	0.195	0.0339262	1	0.438547	0.222	0.195	0.0105323	1	2	CBD, PSP	0
PVM	MAML2	-0.0165876	0.915	0.936	0.00203753	1	0.0468264	0.924	0.936	0.0516638	1	0.0442484	0.905	0.936	0.000905968	1	-0.157504	0.9	0.936	0.131839	1	0		0
PVM	MAML3	-0.339975	0.681	0.807	3.90083e-06	0.0670592	0.188144	0.83	0.807	0.187869	1	0.0921809	0.728	0.807	0.00262244	1	-0.0117265	0.743	0.807	0.0334004	1	0		1	AD
PVM	MAN1A1	0.283811	0.798	0.807	5.06785e-09	8.71214e-05	0.189047	0.799	0.807	0.283989	1	0.241849	0.802	0.807	0.607363	1	-0.0194516	0.771	0.807	0.0918206	1	1	AD	0
PVM	MAN1A2	0.385605	0.479	0.455	0.869629	1	0.109832	0.477	0.455	0.8827	1	0.0687467	0.358	0.455	0.0355234	1	-0.000512891	0.422	0.455	0.793972	1	0		0
PVM	MAN1B1	-0.146315	0.06	0.089	0.0259561	1	0.170212	0.074	0.089	0.061058	1	-0.518235	0.047	0.089	0.227632	1	0.0481273	0.08	0.089	0.860284	1	0		0
PVM	MAN2A1	0.0951977	0.564	0.593	0.0512615	1	0.198295	0.617	0.593	0.436117	1	0.535122	0.598	0.593	0.000440104	1	0.449351	0.583	0.593	0.403722	1	1	PiD	0
PVM	MAN2B1	-0.1311	0.251	0.325	0.904716	1	-0.154686	0.287	0.325	0.386047	1	-0.126416	0.235	0.325	0.0038062	1	-0.190156	0.266	0.325	0.394088	1	0		0
PVM	MAN2B2	-0.154892	0.121	0.182	0.00187229	1	0.0977326	0.184	0.182	0.0452389	1	0.201975	0.129	0.182	0.687045	1	-0.0552704	0.151	0.182	0.867169	1	0		0
PVM	MAN2C1	-0.191295	0.198	0.258	0.760671	1	-0.210913	0.246	0.258	0.00487072	1	-0.111288	0.18	0.258	0.0969322	1	-0.00746942	0.239	0.258	0.0361704	1	0		0
PVM	MANBA	-0.16334	0.636	0.751	1.8257e-09	3.13857e-05	0.0751399	0.766	0.751	0.00493568	1	-0.210081	0.616	0.751	0.046249	1	0.033401	0.689	0.751	0.164255	1	0		0
PVM	MANF	2.66999	0.163	0.046	1	1	0.860553	0.072	0.046	0.909299	1	1.74572	0.091	0.046	0.0212049	1	1.30339	0.088	0.046	0.0878869	1	1	PiD	0
PVM	MAP1A	-0.312132	0.033	0.05	0.0794476	1	0.819344	0.064	0.05	0.252994	1	-1.03029	0.025	0.05	0.18623	1	0.381261	0.051	0.05	0.0246937	1	1	PSP	0
PVM	MAP1B	0.350291	0.135	0.124	0.0433235	1	-0.0683849	0.092	0.124	0.0757919	1	-0.451633	0.072	0.124	0.603492	1	0.417815	0.14	0.124	0.592206	1	1	AD	0
PVM	MAP1LC3B	0.318306	0.119	0.12	0.754128	1	0.539945	0.166	0.12	0.0779414	1	0.495858	0.12	0.12	0.0431921	1	0.130821	0.117	0.12	0.69989	1	1	PiD	0
PVM	MAP2K1	0.286473	0.542	0.545	0.00321948	1	-0.010286	0.564	0.545	0.209725	1	0.236386	0.503	0.545	0.736354	1	0.343995	0.569	0.545	0.152964	1	1	AD	0
PVM	MAP2K2	0.488301	0.137	0.136	0.00456054	1	0.542333	0.182	0.136	0.432336	1	0.346012	0.126	0.136	0.0774954	1	0.462236	0.156	0.136	0.721416	1	1	AD	0
PVM	MAP2K4	-0.133173	0.371	0.432	0.00752161	1	0.0722235	0.436	0.432	0.00423397	1	0.0770691	0.342	0.432	8.58254e-05	1	0.101071	0.417	0.432	0.189527	1	0		0
PVM	MAP2K5	-0.0676195	0.482	0.56	0.10924	1	-0.0134439	0.531	0.56	0.0273266	1	-0.157359	0.426	0.56	0.066006	1	-0.0777954	0.498	0.56	0.313839	1	0		0
PVM	MAP2K6	-1.22676	0.062	0.129	0.0379082	1	-0.865945	0.078	0.129	0.00982909	1	-0.943763	0.059	0.129	0.00557585	1	-1.06392	0.066	0.129	0.176946	1	0		3	AD, CBD, PiD
PVM	MAP3K1	-0.413916	0.506	0.602	0.251873	1	-0.368933	0.537	0.602	0.342351	1	-0.570384	0.433	0.602	0.202797	1	-0.356839	0.514	0.602	0.017696	1	0		1	PSP
PVM	MAP3K10	0.0950586	0.076	0.093	0.85503	1	0.0092971	0.105	0.093	0.0499453	1	0.0654815	0.074	0.093	0.125375	1	-0.0881658	0.084	0.093	0.136216	1	0		0
PVM	MAP3K12	-0.911842	0.042	0.086	0.268813	1	-0.217982	0.074	0.086	0.0170777	1	-0.386395	0.049	0.086	0.570191	1	0.0177596	0.074	0.086	0.887803	1	0		0
PVM	MAP3K13	0.55599	0.138	0.132	0.0612234	1	-0.210492	0.102	0.132	0.0106488	1	-0.386258	0.075	0.132	0.0257373	1	0.148169	0.133	0.132	0.0143372	1	0		1	PiD
PVM	MAP3K14	-0.263131	0.325	0.391	0.149121	1	0.187963	0.467	0.391	0.504243	1	0.103332	0.35	0.391	0.0385458	1	0.137813	0.407	0.391	0.167815	1	0		0
PVM	MAP3K2	-0.0373427	0.53	0.614	0.17891	1	0.206901	0.625	0.614	0.278114	1	0.0743288	0.519	0.614	0.0333183	1	0.0475893	0.568	0.614	0.00265029	1	0		0
PVM	MAP3K4	-0.166398	0.272	0.341	0.0291184	1	0.204916	0.365	0.341	0.0462114	1	0.136492	0.278	0.341	0.48097	1	0.112549	0.322	0.341	0.0278184	1	0		0
PVM	MAP3K5	-0.381576	0.646	0.782	0.0348622	1	0.0663095	0.775	0.782	0.0613616	1	-0.473243	0.596	0.782	0.000123184	1	-0.396443	0.663	0.782	0.370029	1	0		2	AD, PiD
PVM	MAP3K6	1.06038	0.063	0.036	0.946561	1						1.32019	0.066	0.036	0.0195384	1	0.735358	0.051	0.036	0.350246	1	1	PiD	0
PVM	MAP3K7	0.221695	0.331	0.347	0.510443	1	0.00805559	0.352	0.347	0.0807254	1	0.0436497	0.281	0.347	0.0243255	1	-0.0948433	0.313	0.347	0.710691	1	0		0
PVM	MAP3K8	0.137825	0.532	0.534	0.0156745	1	-0.674615	0.471	0.534	0.701042	1	-0.104461	0.502	0.534	0.00426437	1	0.0657122	0.529	0.534	0.943864	1	0		0
PVM	MAP4	0.114034	0.559	0.57	0.000912115	1	-0.169797	0.537	0.57	0.0841776	1	-0.00354475	0.489	0.57	0.190297	1	0.150651	0.558	0.57	0.289184	1	0		0
PVM	MAP4K5	0.172464	0.417	0.441	0.259642	1	0.286127	0.471	0.441	0.139319	1	0.456864	0.44	0.441	0.0038058	1	0.0840063	0.434	0.441	0.186775	1	1	PiD	0
PVM	MAP7	-0.482652	0.15	0.183	0.99244	1	-0.235789	0.139	0.183	0.00985447	1	-1.00133	0.091	0.183	0.197889	1	-0.581783	0.126	0.183	0.756321	1	0		0
PVM	MAP7D1	0.440388	0.17	0.154	0.568064	1	0.148834	0.156	0.154	0.432054	1	0.261421	0.133	0.154	0.0108812	1	0.13348	0.159	0.154	0.0710614	1	1	PiD	0
PVM	MAP7D3	-0.255376	0.066	0.081	0.968257	1	0.324554	0.113	0.081	0.181616	1	-0.0785453	0.066	0.081	0.0104318	1	-0.579342	0.06	0.081	0.0618666	1	0		0
PVM	MAPK1	-0.110868	0.44	0.529	0.4533	1	0.226621	0.564	0.529	0.00853655	1	-0.00953532	0.424	0.529	0.145197	1	-0.0282055	0.499	0.529	0.362605	1	0		0
PVM	MAPK10	0.272851	0.215	0.217	0.0247001	1	0.577765	0.25	0.217	0.166353	1	-0.423441	0.136	0.217	0.133214	1	0.304689	0.227	0.217	0.152377	1	1	AD	0
PVM	MAPK13	-0.662179	0.044	0.084	0.0178024	1	-1.10396	0.047	0.084	0.0321029	1	-0.504767	0.049	0.084	0.0380663	1	-0.241245	0.068	0.084	0.156211	1	0		3	AD, CBD, PiD
PVM	MAPK14	0.221105	0.579	0.566	0.214167	1	0.262914	0.625	0.566	0.262635	1	0.161574	0.494	0.566	0.0833888	1	0.262047	0.582	0.566	0.00603898	1	1	PSP	0
PVM	MAPK1IP1L	0.479299	0.313	0.288	0.00577241	1	0.3225	0.361	0.288	0.00892945	1	0.369042	0.29	0.288	0.000963519	1	0.182235	0.294	0.288	0.2658	1	3	AD, CBD, PiD	0
PVM	MAPK3	-0.223599	0.073	0.097	0.645081	1	-0.437294	0.076	0.097	0.00776365	1	-0.44028	0.053	0.097	0.0350871	1	-0.884119	0.052	0.097	0.156178	1	0		2	CBD, PiD
PVM	MAPK9	0.0398018	0.189	0.2	0.00871423	1	0.314202	0.227	0.2	0.0254653	1	0.155166	0.161	0.2	0.0289316	1	0.0858643	0.199	0.2	0.127708	1	1	CBD	0
PVM	MAPKAP1	-0.150851	0.584	0.664	0.135112	1	-0.0734528	0.625	0.664	0.468628	1	-0.0499598	0.559	0.664	0.0439256	1	0.121362	0.643	0.664	0.583661	1	0		0
PVM	MAPKAPK3	-0.334134	0.087	0.133	0.0861254	1	0.351232	0.174	0.133	0.0628501	1	0.369329	0.132	0.133	0.0461316	1	0.482499	0.162	0.133	0.0992041	1	1	PiD	0
PVM	MAPKAPK5	-0.198646	0.143	0.205	0.443634	1	-0.0311238	0.205	0.205	0.00661683	1	0.0359445	0.155	0.205	0.000331448	1	0.0149938	0.2	0.205	0.311618	1	0		0
PVM	MAPKAPK5-AS1	0.00601782	0.054	0.063	0.308642	1	0.0657881	0.066	0.063	0.0337973	1	-0.409381	0.04	0.063	0.155352	1	-0.318113	0.05	0.063	0.0854254	1	0		0
PVM	MAPKBP1	-0.138208	0.139	0.18	0.0477526	1	-0.289312	0.137	0.18	0.302158	1	-0.35576	0.117	0.18	0.121508	1	-0.146681	0.154	0.18	0.351946	1	0		0
PVM	MAPRE1	-0.00119159	0.09	0.119	0.969085	1	-0.277844	0.109	0.119	0.254614	1	0.0750712	0.103	0.119	0.0209381	1	-0.133227	0.099	0.119	0.849942	1	0		0
PVM	MAPRE2	-0.0437267	0.359	0.424	0.554152	1	0.306455	0.445	0.424	0.238646	1	0.0872179	0.328	0.424	0.568884	1	-0.0251749	0.372	0.424	0.000254708	1	0		0
PVM	MARCH3	-0.647202	0.144	0.248	0.0232714	1	-0.156947	0.217	0.248	0.707082	1	0.250559	0.23	0.248	0.265852	1	-0.3281	0.192	0.248	0.491122	1	0		1	AD
PVM	MARCH7	0.0866053	0.581	0.624	0.0170235	1	0.109951	0.641	0.624	0.00877044	1	0.210162	0.586	0.624	0.0286464	1	0.00394567	0.6	0.624	0.109901	1	0		0
PVM	MARCH8	-0.235527	0.197	0.267	0.182308	1	0.536418	0.33	0.267	0.0293994	1	0.436337	0.237	0.267	0.100117	1	0.226455	0.254	0.267	0.137728	1	1	CBD	0
PVM	MARF1	-0.512564	0.177	0.275	0.137857	1	0.168969	0.316	0.275	0.00114399	1	-0.111367	0.192	0.275	0.503275	1	-0.14863	0.248	0.275	0.336975	1	0		0
PVM	MARK2	-0.235505	0.384	0.477	0.637436	1	0.0468071	0.5	0.477	0.0654378	1	-0.128072	0.381	0.477	0.00459011	1	0.167918	0.494	0.477	0.226437	1	0		0
PVM	MARK3	0.0495754	0.676	0.706	0.0189015	1	0.191009	0.75	0.706	0.0930559	1	0.111506	0.639	0.706	1.13519e-05	0.19515	0.111768	0.701	0.706	0.447302	1	0		0
PVM	MARK4	-0.133918	0.148	0.18	0.446929	1	-0.128206	0.178	0.18	0.100636	1	-0.0914845	0.138	0.18	0.034682	1	0.0175026	0.169	0.18	0.422358	1	0		0
PVM	MARS	-0.0801439	0.285	0.339	0.746437	1	0.0064741	0.338	0.339	0.0614235	1	0.200777	0.313	0.339	0.00059451	1	0.275916	0.372	0.339	0.0488291	1	1	PSP	0
PVM	MAST4	-0.221329	0.121	0.156	0.0216413	1	-0.0426053	0.115	0.156	0.657839	1	-1.64024	0.04	0.156	2.82166e-05	0.485071	-0.699744	0.102	0.156	0.00311243	1	0		2	PiD, PSP
PVM	MAT2A	0.794462	0.437	0.368	0.000121898	1	0.337204	0.418	0.368	1.24143e-06	0.0213414	0.829058	0.446	0.368	3.32662e-07	0.0057188	0.896009	0.482	0.368	0.0887642	1	3	AD, CBD, PiD	0
PVM	MAU2	-0.323386	0.187	0.272	0.153802	1	-0.0584174	0.227	0.272	0.779119	1	-0.200272	0.185	0.272	0.0647953	1	0.0499569	0.26	0.272	0.0326396	1	0		0
PVM	MAVS	0.0715529	0.259	0.31	0.159062	1	-0.0349465	0.316	0.31	0.0681354	1	0.0187943	0.242	0.31	0.000181027	1	0.255522	0.316	0.31	0.0571016	1	0		0
PVM	MAX	-0.269671	0.367	0.461	0.0170725	1	-0.309653	0.422	0.461	0.0750517	1	-0.0257841	0.371	0.461	0.0220642	1	0.0238079	0.447	0.461	0.197491	1	0		1	AD
PVM	MB21D2	1.1158	0.277	0.213	0.000984828	1	-0.66158	0.152	0.213	0.00250759	1	1.11427	0.276	0.213	0.0648787	1	1.26906	0.355	0.213	0.227322	1	1	AD	1	CBD
PVM	MBD2	0.121553	0.45	0.46	0.314082	1	0.0550099	0.471	0.46	0.233946	1	0.236229	0.407	0.46	0.0481353	1	0.0197368	0.443	0.46	0.523731	1	0		0
PVM	MBD3	0.757615	0.198	0.158	0.447979	1	0.30455	0.178	0.158	0.00917189	1	0.0474794	0.141	0.158	0.00284158	1	0.245027	0.167	0.158	0.614432	1	1	CBD	0
PVM	MBD5	-0.211037	0.653	0.758	0.00177841	1	-0.00942379	0.738	0.758	0.686156	1	-0.535906	0.551	0.758	0.705981	1	-0.331522	0.664	0.758	0.968724	1	0		0
PVM	MBD6	0.138098	0.144	0.161	0.0571078	1	-0.322316	0.139	0.161	0.0071325	1	-0.326826	0.11	0.161	0.114366	1	-0.409542	0.121	0.161	0.171626	1	0		1	CBD
PVM	MBNL1	0.156841	0.939	0.936	8.19788e-05	1	0.256345	0.957	0.936	0.0206239	1	0.194563	0.927	0.936	1.11336e-05	0.191398	-0.203543	0.899	0.936	0.00302687	1	1	CBD	0
PVM	MBNL2	0.595746	0.67	0.648	0.0572638	1	0.598231	0.73	0.648	0.0660608	1	0.457032	0.628	0.648	0.258541	1	0.509941	0.654	0.648	0.000180552	1	1	PSP	0
PVM	MBOAT7	0.91044	0.217	0.137	0.0270763	1	0.0289474	0.143	0.137	0.00876996	1	0.440192	0.145	0.137	0.0637801	1	0.762638	0.226	0.137	0.0223863	1	2	AD, PSP	0
PVM	MBTPS1	-0.199493	0.237	0.318	0.212294	1	0.169933	0.316	0.318	0.316224	1	0.118189	0.266	0.318	0.0046984	1	0.0526176	0.292	0.318	0.237087	1	0		0
PVM	MBTPS2	0.117861	0.115	0.14	0.168692	1	-0.586043	0.105	0.14	0.0467322	1	-0.208328	0.1	0.14	0.129893	1	-0.0913177	0.114	0.14	0.319421	1	0		1	CBD
PVM	MCC	-0.55394	0.221	0.306	8.10137e-05	1	-1.55675	0.131	0.306	1.50942e-05	0.259485	-1.29366	0.119	0.306	0.000193592	1	-0.42122	0.208	0.306	1	1	0		3	AD, CBD, PiD
PVM	MCEE	-0.55319	0.091	0.137	0.0864737	1	-0.051267	0.123	0.137	0.19732	1	0.115682	0.11	0.137	0.0246212	1	-0.188141	0.114	0.137	0.111767	1	0		0
PVM	MCF2L2	-0.510258	0.082	0.131	0.108466	1	-0.152127	0.121	0.131	0.0132656	1	-0.0302808	0.1	0.131	0.00213642	1	0.204635	0.133	0.131	0.0261629	1	0		0
PVM	MCFD2	0.34313	0.126	0.123	0.0695073	1	0.357544	0.143	0.123	0.00137979	1	0.684647	0.142	0.123	0.0956194	1	0.0821448	0.117	0.123	0.40408	1	1	CBD	0
PVM	MCL1	1.09169	0.328	0.23	0.19742	1	0.0435177	0.268	0.23	0.0145167	1	0.843295	0.281	0.23	4.47101e-05	0.768612	0.898349	0.328	0.23	0.405906	1	1	PiD	0
PVM	MCM3AP	-0.718942	0.232	0.383	0.0554841	1	-0.0252887	0.4	0.383	0.0118369	1	-0.0490618	0.284	0.383	0.0762717	1	0.14495	0.369	0.383	0.308456	1	0		0
PVM	MCMBP	0.437085	0.272	0.25	0.380904	1	0.022276	0.232	0.25	0.0344858	1	0.370174	0.25	0.25	0.0152679	1	-0.0465572	0.232	0.25	0.294939	1	1	PiD	0
PVM	MCOLN1	-0.130969	0.299	0.341	0.167803	1	-0.150174	0.359	0.341	0.468132	1	-0.607627	0.218	0.341	0.0165257	1	-0.279739	0.279	0.341	0.552421	1	0		1	PiD
PVM	MCRIP1	0.451059	0.106	0.105	0.0124302	1	-0.305931	0.096	0.105	0.308172	1	0.00457304	0.075	0.105	0.144867	1	-0.211622	0.085	0.105	0.178094	1	1	AD	0
PVM	MCTP1	0.506153	0.706	0.649	0.09414	1	0.289056	0.686	0.649	0.00216048	1	0.293676	0.622	0.649	0.751956	1	0.152536	0.671	0.649	0.263308	1	1	CBD	0
PVM	MCU	0.202203	0.283	0.297	0.0268558	1	-0.135662	0.262	0.297	0.915814	1	-0.104166	0.229	0.297	0.918452	1	-0.14996	0.249	0.297	0.105076	1	0		0
PVM	MCUB	-0.768558	0.14	0.258	0.0105863	1	-1.00874	0.129	0.258	0.259879	1	-0.873239	0.12	0.258	0.400041	1	-0.692933	0.149	0.258	0.584706	1	0		1	AD
PVM	MDC1	-0.666468	0.05	0.079	0.527465	1	0.0388921	0.072	0.079	0.186819	1	-0.388288	0.062	0.079	0.00736802	1	0.272831	0.092	0.079	1	1	0		1	PiD
PVM	MDM2	-0.0440968	0.283	0.325	0.44501	1	0.506547	0.375	0.325	0.492569	1	0.526557	0.334	0.325	0.00915444	1	-0.0616662	0.292	0.325	0.168586	1	1	PiD	0
PVM	MDM4	0.0529818	0.58	0.628	0.335052	1	-0.0160186	0.631	0.628	0.0103091	1	-0.0932379	0.513	0.628	0.00306526	1	-0.106797	0.583	0.628	0.23484	1	0		0
PVM	MDN1	0.0111361	0.273	0.327	0.307425	1	-0.259852	0.264	0.327	0.0571119	1	0.0631471	0.265	0.327	0.0196827	1	0.204953	0.332	0.327	0.751489	1	0		0
PVM	ME2	-0.060204	0.403	0.463	0.0139104	1	-0.240306	0.457	0.463	0.00101587	1	-0.141881	0.383	0.463	0.0804516	1	-0.128725	0.425	0.463	0.0338392	1	0		0
PVM	ME3	-0.45358	0.058	0.098	0.0389966	1	-0.628367	0.047	0.098	0.00383607	1	0.202603	0.073	0.098	0.375334	1	-0.113014	0.081	0.098	0.0412249	1	0		2	AD, CBD
PVM	MECOM	0.591017	0.088	0.065	0.97805	1	-3.34338	0.023	0.065	0.110372	1	-3.34698	0.017	0.065	0.0641751	1	-3.09961	0.017	0.065	0.0110343	1	0		1	PSP
PVM	MECP2	0.222678	0.385	0.399	0.213557	1	-0.119358	0.414	0.399	0.0585505	1	0.10155	0.357	0.399	0.0188024	1	0.264167	0.429	0.399	0.0796333	1	0		0
PVM	MED1	0.22902	0.13	0.146	0.613227	1	0.368241	0.178	0.146	0.00585823	1	0.319814	0.133	0.146	0.212416	1	0.204609	0.147	0.146	0.193478	1	1	CBD	0
PVM	MED10	0.338743	0.091	0.095	0.981954	1	-0.115273	0.074	0.095	0.229846	1	0.670697	0.091	0.095	0.00229921	1	-0.0279153	0.083	0.095	0.628211	1	1	PiD	0
PVM	MED12L	0.222326	0.141	0.165	0.373583	1	0.531855	0.193	0.165	0.00773218	1	0.0941931	0.116	0.165	0.0403565	1	0.466656	0.164	0.165	0.571584	1	1	CBD	0
PVM	MED13	0.179002	0.598	0.621	0.117952	1	0.130254	0.678	0.621	0.177586	1	0.261451	0.569	0.621	0.0844762	1	0.0783023	0.609	0.621	0.010744	1	0		0
PVM	MED13L	-0.0796016	0.896	0.927	5.09934e-05	0.876627	0.0337218	0.936	0.927	0.76764	1	0.132269	0.899	0.927	0.0129796	1	-0.135335	0.903	0.927	0.0341693	1	0		0
PVM	MED15	-0.0497544	0.337	0.414	0.168571	1	-0.40339	0.35	0.414	0.0130004	1	-0.0632	0.329	0.414	0.103866	1	0.247189	0.437	0.414	0.108971	1	0		1	CBD
PVM	MED17	0.248015	0.174	0.172	0.0383757	1	0.281777	0.215	0.172	0.229577	1	0.608716	0.172	0.172	0.423373	1	0.0762249	0.169	0.172	0.443052	1	0		0
PVM	MED22	0.1935	0.061	0.075	0.939498	1	0.621695	0.098	0.075	0.008165	1	-0.00541432	0.059	0.075	0.000689181	1	-0.053716	0.067	0.075	0.0195835	1	1	CBD	0
PVM	MED23	-0.339027	0.2	0.29	0.0242969	1	-0.16954	0.262	0.29	0.390107	1	-0.310445	0.189	0.29	0.00687328	1	-0.379273	0.209	0.29	0.269193	1	0		2	AD, PiD
PVM	MED25	-0.169635	0.09	0.118	0.0629017	1	-0.280504	0.107	0.118	0.00607851	1	0.0873799	0.095	0.118	0.215513	1	-0.0966825	0.106	0.118	0.107754	1	0		1	CBD
PVM	MED26	0.388645	0.103	0.111	0.127582	1	0.567062	0.135	0.111	0.383427	1	0.778943	0.143	0.111	0.00704947	1	0.891984	0.174	0.111	0.367801	1	1	PiD	0
PVM	MED27	-0.146379	0.284	0.383	0.0342356	1	-0.149808	0.322	0.383	0.18354	1	0.0610025	0.307	0.383	0.663809	1	0.189462	0.371	0.383	0.184943	1	0		0
PVM	MED28	-0.0869831	0.208	0.256	0.202555	1	-0.0235345	0.268	0.256	0.0893724	1	0.30503	0.236	0.256	0.00804636	1	-0.0915764	0.236	0.256	0.837962	1	1	PiD	0
PVM	MED4	0.0642443	0.253	0.275	0.0747724	1	0.0481746	0.262	0.275	0.0948613	1	0.303642	0.225	0.275	0.672236	1	-0.0129503	0.245	0.275	0.0284455	1	0		0
PVM	MED8	-0.431742	0.037	0.065	0.0205378	1	-0.47537	0.047	0.065	0.684038	1	-0.316799	0.046	0.065	0.413026	1	-0.297503	0.051	0.065	0.171451	1	0		1	AD
PVM	MEF2A	-0.329627	0.919	0.947	7.95646e-10	1.36779e-05	-0.250522	0.941	0.947	0.00737529	1	-0.280815	0.911	0.947	5.73746e-07	0.00986327	-0.238833	0.934	0.947	0.871294	1	0		3	AD, CBD, PiD
PVM	MEF2C	-0.0825975	0.885	0.935	2.22906e-17	3.83197e-13	-0.294528	0.908	0.935	8.11221e-05	1	-0.424668	0.854	0.935	0.162237	1	-0.321043	0.892	0.935	0.00135433	1	0		2	CBD, PSP
PVM	MEF2C-AS1	-0.325938	0.414	0.515	0.38186	1	0.124243	0.535	0.515	9.84785e-06	0.169294	-0.355816	0.381	0.515	0.12904	1	-0.330146	0.429	0.515	0.938313	1	0		0
PVM	MEF2C-AS2	-0.601039	0.052	0.108	1	1	0.715818	0.145	0.108	0.0458955	1	0.843617	0.13	0.108	0.416888	1	0.456819	0.126	0.108	0.925646	1	1	CBD	0
PVM	MEF2D	-0.322805	0.166	0.241	0.318629	1	0.2437	0.277	0.241	0.0193822	1	0.171749	0.205	0.241	0.0240727	1	0.442934	0.277	0.241	0.154173	1	0		0
PVM	MEGF10	0.306895	0.059	0.046	0.580505	1	0.728539	0.07	0.046	0.0161482	1											1	CBD	0
PVM	MEGF9	0.0359903	0.247	0.277	0.0191439	1	-0.0596966	0.27	0.277	0.356813	1	0.328695	0.268	0.277	0.0668397	1	-0.0040067	0.27	0.277	0.309538	1	0		0
PVM	MEMO1	0.758239	0.122	0.104	0.0228492	1	0.608809	0.135	0.104	0.468096	1	0.650239	0.116	0.104	0.0219104	1	-0.0831356	0.089	0.104	0.405305	1	2	AD, PiD	0
PVM	MERTK	0.265433	0.883	0.863	0.57282	1	0.453354	0.912	0.863	0.543848	1	0.498841	0.879	0.863	0.000139361	1	0.33119	0.863	0.863	0.0553909	1	1	PiD	0
PVM	MEST	-0.00378531	0.047	0.058	0.0627468	1	0.979078	0.117	0.058	1.44033e-05	0.247608	0.46681	0.069	0.058	4.7756e-06	0.0820973	0.459418	0.068	0.058	6.31925e-05	1	3	CBD, PiD, PSP	0
PVM	METAP1	-0.210292	0.125	0.182	0.0332523	1	-0.0407773	0.17	0.182	0.0818132	1	0.065262	0.15	0.182	0.19278	1	-0.263611	0.147	0.182	0.289052	1	0		0
PVM	METAP2	0.114228	0.219	0.258	0.0115994	1	-0.147191	0.227	0.258	0.472111	1	0.0168196	0.177	0.258	0.131756	1	-0.0497825	0.219	0.258	0.858914	1	0		0
PVM	METRN	0.412745	0.093	0.073	0.941817	1	-0.715614	0.055	0.073	0.0192979	1	-0.425481	0.044	0.073	0.0582028	1	-0.507462	0.047	0.073	0.270347	1	0		1	CBD
PVM	METRNL	0.347288	0.181	0.18	0.000173059	1	-0.47542	0.158	0.18	0.00427435	1	0.131542	0.162	0.18	0.000242508	1	0.918035	0.275	0.18	0.236611	1	1	AD	1	CBD
PVM	METTL15	-0.329539	0.411	0.524	0.719624	1	-0.546621	0.428	0.524	0.461434	1	-0.566475	0.323	0.524	0.0348769	1	-0.398217	0.405	0.524	0.675105	1	0		1	PiD
PVM	METTL16	-0.391963	0.202	0.282	0.48881	1	-0.282531	0.232	0.282	0.250844	1	-0.0764933	0.209	0.282	0.00241354	1	0.138486	0.271	0.282	0.419502	1	0		0
PVM	METTL17	-0.267704	0.097	0.137	0.0237664	1	-0.226715	0.129	0.137	0.399022	1	0.162194	0.103	0.137	0.323367	1	-0.205604	0.118	0.137	0.168978	1	0		1	AD
PVM	METTL21A	0.624031	0.343	0.283	0.941978	1	0.909037	0.4	0.283	0.49387	1	0.366124	0.277	0.283	0.844551	1	0.293214	0.289	0.283	0.0122958	1	1	PSP	0
PVM	METTL22	-0.387249	0.093	0.133	0.0181687	1	0.296698	0.156	0.133	0.346531	1	-0.0430627	0.104	0.133	0.198129	1	0.0996663	0.129	0.133	0.851841	1	0		1	AD
PVM	METTL26	0.580594	0.062	0.058	0.0402034	1	0.0562677	0.059	0.058	0.642499	1	-0.141058	0.042	0.058	0.0872902	1	-0.421347	0.041	0.058	0.270066	1	1	AD	0
PVM	METTL2B	0.258172	0.123	0.117	0.940494	1	0.0821871	0.121	0.117	0.945524	1	0.5676	0.117	0.117	0.00233293	1	0.410209	0.139	0.117	0.762501	1	1	PiD	0
PVM	METTL4	-0.0364978	0.085	0.102	0.983866	1	-0.0702267	0.09	0.102	0.0371373	1	0.420942	0.093	0.102	0.550313	1	-0.0822214	0.084	0.102	0.907118	1	0		0
PVM	METTL5	0.16688	0.063	0.082	0.741615	1	0.388832	0.096	0.082	7.44817e-05	1	0.475687	0.072	0.082	0.00926792	1	-0.198449	0.074	0.082	0.769991	1	2	CBD, PiD	0
PVM	METTL6	-0.30646	0.099	0.13	0.722802	1	0.271539	0.141	0.13	0.000349709	1	-0.209348	0.09	0.13	0.000334727	1	0.00329719	0.133	0.13	0.0195496	1	1	CBD	0
PVM	METTL7A	0.279468	0.182	0.168	0.00752525	1	0.745096	0.26	0.168	0.18563	1	0.599269	0.184	0.168	0.00242567	1	-0.497467	0.124	0.168	0.0214863	1	2	AD, PiD	1	PSP
PVM	METTL9	-0.114438	0.238	0.279	0.109249	1	0.418049	0.348	0.279	0.0976032	1	0.182003	0.218	0.279	0.134295	1	-0.0868266	0.246	0.279	0.0352463	1	0		0
PVM	MFF	0.0582025	0.279	0.339	0.00596142	1	-0.241291	0.287	0.339	0.575836	1	-0.160718	0.244	0.339	0.0184378	1	-0.106412	0.284	0.339	0.477835	1	0		0
PVM	MFHAS1	-0.405388	0.344	0.414	0.00858549	1	-0.568243	0.33	0.414	0.272009	1	-0.614137	0.253	0.414	0.715143	1	-0.58294	0.285	0.414	1	1	0		1	AD
PVM	MFN1	0.165116	0.196	0.204	0.836204	1	0.364664	0.258	0.204	0.0111695	1	0.43725	0.205	0.204	0.0553699	1	0.0307455	0.201	0.204	0.844391	1	1	CBD	0
PVM	MFN2	-0.102573	0.094	0.123	0.686963	1	-0.102999	0.123	0.123	0.238778	1	0.187926	0.116	0.123	0.0348408	1	0.376022	0.138	0.123	0.439749	1	0		0
PVM	MFNG	0.276852	0.088	0.096	0.0403483	1	0.95864	0.145	0.096	0.6798	1	0.503988	0.093	0.096	0.00665559	1	0.634041	0.108	0.096	0.88269	1	2	AD, PiD	0
PVM	MFSD1	0.341113	0.645	0.63	0.0294324	1	0.142467	0.65	0.63	0.136698	1	-0.0368022	0.527	0.63	0.00613652	1	-0.0261442	0.577	0.63	0.114023	1	1	AD	0
PVM	MFSD12	0.195525	0.153	0.154	0.0220681	1	0.678201	0.23	0.154	0.406196	1	0.585797	0.177	0.154	0.122283	1	0.547291	0.208	0.154	0.269598	1	0		0
PVM	MFSD14B	0.218718	0.238	0.242	0.00362678	1	0.260903	0.27	0.242	0.0357951	1	0.274921	0.211	0.242	0.0979829	1	-0.0677533	0.236	0.242	0.279866	1	1	CBD	0
PVM	MFSD14C	-0.0480659	0.519	0.586	0.237802	1	0.171994	0.637	0.586	0.0453203	1	0.109848	0.523	0.586	0.0284906	1	0.128219	0.577	0.586	0.0401398	1	0		0
PVM	MFSD2A	0.845518	0.104	0.072	0.329428	1	0.673455	0.123	0.072	0.0384113	1	0.0788813	0.075	0.072	0.108799	1	-0.016507	0.077	0.072	0.0789389	1	1	CBD	0
PVM	MFSD4B	-0.185117	0.35	0.443	0.0525922	1	-0.00665089	0.471	0.443	0.00051905	1	-0.193434	0.351	0.443	0.000546659	1	-0.212529	0.381	0.443	0.00503983	1	0		0
PVM	MFSD8	-0.113836	0.173	0.224	0.0560063	1	-0.331809	0.191	0.224	0.171177	1	-0.0534523	0.164	0.224	0.000805006	1	-0.414306	0.163	0.224	0.300178	1	0		0
PVM	MGA	-0.131508	0.386	0.446	0.900713	1	0.261723	0.5	0.446	0.00291943	1	0.0661416	0.375	0.446	0.000218528	1	-0.0253483	0.413	0.446	0.0597338	1	1	CBD	0
PVM	MGAM						1.92446	0.133	0.036	0.33061	1	1.9157	0.103	0.036	0.000277682	1	1.75485	0.098	0.036	0.262279	1	1	PiD	0
PVM	MGAT1	-0.101921	0.531	0.583	0.607634	1	-0.0754692	0.611	0.583	0.00597684	1	-0.0738769	0.527	0.583	3.88716e-07	0.00668242	-0.0455432	0.541	0.583	0.0047586	1	0		0
PVM	MGAT4A	-0.782724	0.71	0.877	0.192144	1	-0.213634	0.873	0.877	9.99287e-12	1.71787e-07	-0.51166	0.753	0.877	0.000371869	1	-0.428908	0.794	0.877	0.5356	1	0		1	PiD
PVM	MGAT4C	0.564391	0.111	0.108	0.00242127	1	0.379585	0.096	0.108	0.0348275	1	-0.405865	0.061	0.108	0.783865	1	0.0468841	0.086	0.108	0.143416	1	2	AD, CBD	0
PVM	MGAT5	-0.110274	0.833	0.859	0.0516887	1	-0.305332	0.832	0.859	0.343345	1	-0.154972	0.782	0.859	0.0220349	1	0.100748	0.828	0.859	0.244081	1	0		0
PVM	MGLL	-0.400384	0.244	0.336	0.182794	1	-0.0989976	0.318	0.336	0.0238492	1	-0.935466	0.171	0.336	0.14587	1	-0.625979	0.214	0.336	0.0460433	1	0		1	PSP
PVM	MGME1	-0.165881	0.131	0.201	0.0733803	1	-0.469068	0.137	0.201	0.0012344	1	-0.61425	0.098	0.201	0.00946383	1	-0.491806	0.129	0.201	0.0387882	1	0		3	CBD, PiD, PSP
PVM	MGMT	-0.491406	0.294	0.415	0.856947	1	-0.481404	0.332	0.415	0.206727	1	-0.504153	0.241	0.415	0.00721769	1	-0.109978	0.34	0.415	0.721497	1	0		1	PiD
PVM	MGRN1	0.0829833	0.265	0.305	0.00708921	1	0.0282215	0.322	0.305	0.188394	1	0.0884546	0.241	0.305	0.319032	1	0.262434	0.316	0.305	0.824262	1	0		0
PVM	MGST1	-0.512656	0.043	0.071	0.186223	1	-1.54661	0.029	0.071	0.666833	1	-1.06663	0.02	0.071	0.00966749	1	-0.352287	0.052	0.071	0.259935	1	0		1	PiD
PVM	MGST2	0.156984	0.326	0.371	0.204866	1	0.660524	0.475	0.371	0.535832	1	0.363157	0.346	0.371	0.0412722	1	-0.0602734	0.311	0.371	0.332882	1	1	PiD	0
PVM	MGST3	-0.242905	0.169	0.231	0.254004	1	0.428905	0.277	0.231	0.0754812	1	0.168784	0.172	0.231	0.0622806	1	-0.209096	0.177	0.231	0.0490141	1	0		0
PVM	MIB1	0.375815	0.518	0.485	0.412011	1	0.768017	0.59	0.485	0.12314	1	0.32819	0.44	0.485	0.000635464	1	0.240549	0.454	0.485	2.50566e-05	0.430748	1	PiD	0
PVM	MICAL2	0.110021	0.167	0.178	0.822553	1	-0.605978	0.127	0.178	0.181303	1	0.302672	0.168	0.178	9.8808e-06	0.169861	0.64525	0.229	0.178	0.399109	1	1	PiD	0
PVM	MICAL3	-0.00670391	0.166	0.187	0.936432	1	0.607186	0.225	0.187	0.956414	1	0.591375	0.198	0.187	0.0304405	1	0.381187	0.204	0.187	0.00642311	1	2	PiD, PSP	0
PVM	MICALL2	0.767787	0.111	0.076	0.198899	1	-1.22912	0.031	0.076	0.214339	1	-1.1291	0.027	0.076	0.00455757	1	-0.851034	0.043	0.076	0.0142722	1	0		2	PiD, PSP
PVM	MICOS10	-1.9579	0.072	0.209	0.322668	1	-1.03187	0.133	0.209	0.0138253	1	-2.32237	0.056	0.209	0.194455	1	-1.18647	0.102	0.209	0.171281	1	0		1	CBD
PVM	MICU1	0.0645725	0.442	0.49	0.0167698	1	0.0609987	0.523	0.49	0.475679	1	-0.0565618	0.392	0.49	0.546813	1	-0.165928	0.423	0.49	0.443064	1	0		0
PVM	MICU3	-0.186457	0.244	0.317	0.760439	1	0.436821	0.363	0.317	0.252145	1	0.434523	0.31	0.317	0.00469729	1	0.0344845	0.297	0.317	0.756374	1	1	PiD	0
PVM	MIER1	0.0639289	0.387	0.42	0.844923	1	-0.00620728	0.422	0.42	0.111872	1	0.0122705	0.347	0.42	0.0316243	1	-0.0959171	0.386	0.42	0.0877137	1	0		0
PVM	MIGA1	-0.118133	0.28	0.336	0.11008	1	0.0783289	0.352	0.336	0.0358551	1	0.0346631	0.282	0.336	0.00750734	1	0.0864651	0.319	0.336	0.197769	1	0		0
PVM	MILR1	-0.833006	0.157	0.302	0.0584226	1	-0.813902	0.191	0.302	0.0395004	1	-1.17014	0.122	0.302	0.00642876	1	-0.468889	0.208	0.302	0.786617	1	0		2	CBD, PiD
PVM	MINDY2	-0.493023	0.154	0.252	0.926865	1	0.175147	0.246	0.252	0.0956937	1	-0.157137	0.192	0.252	0.00202159	1	-0.177928	0.189	0.252	0.143813	1	0		0
PVM	MINK1	-0.238586	0.178	0.253	0.00930629	1	0.30206	0.279	0.253	0.166385	1	-0.0815718	0.209	0.253	0.0749362	1	0.487706	0.29	0.253	0.11018	1	0		0
PVM	MIOS	-0.0387348	0.314	0.372	0.27848	1	-0.16877	0.32	0.372	0.573853	1	-0.348555	0.271	0.372	0.000599736	1	-0.0374239	0.336	0.372	0.770275	1	0		1	PiD
PVM	MIPEP	-0.588797	0.095	0.174	0.0174949	1	-0.204771	0.141	0.174	0.197848	1	0.0926877	0.114	0.174	0.722229	1	-0.2489	0.125	0.174	0.390456	1	0		1	AD
PVM	MIPOL1	2.91978e-05	0.069	0.086	0.00411375	1	0.00719644	0.066	0.086	0.999925	1	-0.424299	0.057	0.086	0.214564	1	-0.204511	0.073	0.086	0.903845	1	0		0
PVM	MIR181A1HG	0.371358	0.326	0.349	0.213819	1	-0.224205	0.322	0.349	0.544023	1	0.308502	0.328	0.349	0.0590003	1	0.530809	0.398	0.349	0.0314699	1	1	PSP	0
PVM	MIR34AHG	-0.768468	0.238	0.378	0.0824821	1	0.274279	0.447	0.378	0.00285772	1	0.0260995	0.279	0.378	0.373729	1	0.00812501	0.345	0.378	0.980694	1	1	CBD	0
PVM	MIR4300HG	1.97439	0.123	0.075	0.511668	1	-0.0228537	0.057	0.075	0.0278732	1	-0.223096	0.044	0.075	0.750377	1	0.97318	0.064	0.075	0.831224	1	0		0
PVM	MIR4435-2HG	-1.17301	0.054	0.123	6.63365e-05	1	-0.102415	0.111	0.123	0.460879	1	0.21375	0.121	0.123	0.737687	1	-0.127724	0.104	0.123	0.0721452	1	0		1	AD
PVM	MIR646HG	-0.575885	0.356	0.486	0.697925	1	-0.439066	0.428	0.486	0.0464203	1	-0.541005	0.33	0.486	0.0143855	1	0.127472	0.448	0.486	0.213018	1	0		2	CBD, PiD
PVM	MIR99AHG	-0.612276	0.537	0.718	0.466532	1	-0.65118	0.59	0.718	0.00226718	1	-0.947472	0.455	0.718	0.0912715	1	-0.430443	0.598	0.718	0.0777232	1	0		1	CBD
PVM	MIS18BP1	-0.036441	0.407	0.483	0.0043549	1	0.611571	0.59	0.483	0.02642	1	0.281657	0.43	0.483	0.130906	1	0.0232119	0.432	0.483	0.293876	1	1	CBD	0
PVM	MITD1	0.284005	0.208	0.222	0.247619	1	0.651306	0.285	0.222	0.170642	1	0.385336	0.214	0.222	0.00261583	1	-0.00912121	0.198	0.222	0.0924507	1	1	PiD	0
PVM	MITF	-0.373288	0.521	0.612	0.188752	1	0.117425	0.678	0.612	0.393005	1	0.0333995	0.582	0.612	0.0312792	1	-0.448842	0.51	0.612	0.00261361	1	0		1	PSP
PVM	MKKS	-0.134376	0.053	0.065	0.0440364	1	-0.326495	0.064	0.065	0.0442534	1	0.291384	0.056	0.065	0.00552255	1	-0.427889	0.051	0.065	0.0030896	1	1	PiD	2	CBD, PSP
PVM	MKNK1	-0.379217	0.575	0.684	0.00212175	1	-0.555237	0.609	0.684	0.029899	1	-0.401503	0.519	0.684	0.0673074	1	-0.156032	0.631	0.684	0.0480053	1	0		2	AD, CBD
PVM	MKNK2	1.16969	0.2	0.128	0.810678	1	0.786983	0.205	0.128	0.0418592	1	0.934623	0.153	0.128	0.562448	1	0.450667	0.155	0.128	0.0583598	1	1	CBD	0
PVM	MKRN1	0.0305305	0.146	0.195	0.0499172	1	-0.0557478	0.178	0.195	0.27817	1	-0.315179	0.12	0.195	0.590761	1	0.0383672	0.172	0.195	0.695537	1	0		0
PVM	MKRN2	-0.393544	0.046	0.069	0.926074	1	0.100431	0.086	0.069	0.0451695	1	0.0226027	0.067	0.069	0.220887	1	0.302782	0.074	0.069	0.388339	1	0		0
PVM	MLEC	0.616609	0.283	0.245	0.483389	1	-0.297924	0.209	0.245	0.468537	1	-0.0841843	0.184	0.245	0.015758	1	-0.152393	0.217	0.245	0.266218	1	0		0
PVM	MLF2	0.250611	0.076	0.077	0.0502651	1	-0.149181	0.084	0.077	0.0182222	1	-0.0275106	0.069	0.077	0.0771327	1	-0.343104	0.063	0.077	0.0676023	1	0		0
PVM	MLH1	-0.100812	0.141	0.178	0.0245874	1	0.158465	0.197	0.178	0.207943	1	0.161343	0.15	0.178	0.0475154	1	0.301086	0.206	0.178	0.37112	1	0		0
PVM	MLH3	0.0509973	0.162	0.187	0.86361	1	-0.101667	0.176	0.187	0.14799	1	-0.23741	0.126	0.187	0.624252	1	-0.190095	0.158	0.187	0.0450706	1	0		0
PVM	MLKL	-0.356168	0.187	0.258	0.300767	1	-0.201974	0.234	0.258	0.0393875	1	0.111111	0.216	0.258	0.000401732	1	0.241066	0.265	0.258	0.0197254	1	0		0
PVM	MLLT1	-0.297901	0.127	0.175	0.704982	1	-0.438502	0.135	0.175	0.0641436	1	-0.101706	0.13	0.175	0.00546981	1	0.116378	0.183	0.175	0.835208	1	0		0
PVM	MLLT10	-0.167222	0.663	0.75	0.152084	1	-0.0239327	0.736	0.75	0.00300258	1	-0.0828225	0.649	0.75	0.144364	1	-0.0939473	0.707	0.75	0.562161	1	0		0
PVM	MLLT3	-0.000356897	0.113	0.13	0.0215156	1	-1.00867	0.078	0.13	0.00184531	1	-1.08793	0.054	0.13	0.114621	1	-0.933141	0.065	0.13	0.399042	1	0		1	CBD
PVM	MLLT6	-0.303159	0.269	0.359	0.248911	1	0.152671	0.402	0.359	0.148255	1	-0.136011	0.279	0.359	0.0411226	1	0.0968873	0.358	0.359	0.0601583	1	0		0
PVM	MLXIP	-0.215016	0.386	0.49	0.0412228	1	0.171528	0.539	0.49	0.0349949	1	0.238448	0.45	0.49	0.000543862	1	0.319911	0.517	0.49	0.567178	1	0		0
PVM	MLXIPL	-0.250184	0.104	0.172	0.0735814	1	-0.309474	0.121	0.172	0.049877	1	-0.290299	0.12	0.172	0.00349564	1	0.406021	0.185	0.172	0.342723	1	0		2	CBD, PiD
PVM	MLYCD	-0.63158	0.06	0.11	0.0594667	1	-0.540444	0.09	0.11	0.0385376	1	-0.0579839	0.079	0.11	0.00830396	1	0.173824	0.102	0.11	0.470352	1	0		1	CBD
PVM	MMAA	0.506724	0.044	0.055	0.276162	1	-0.836399	0.029	0.055	0.301632	1	-0.583488	0.026	0.055	0.00875568	1	-0.0378561	0.042	0.055	0.130802	1	0		1	PiD
PVM	MMD	-0.448545	0.121	0.181	0.336426	1	0.0750042	0.182	0.181	0.394522	1	-0.470169	0.105	0.181	0.0170056	1	-0.389371	0.126	0.181	0.784339	1	0		1	PiD
PVM	MMS22L	-0.198738	0.151	0.197	0.00222927	1	-0.0630649	0.186	0.197	0.489093	1	-0.457178	0.132	0.197	0.0893779	1	-0.218481	0.166	0.197	0.756733	1	0		0
PVM	MNAT1	-0.225827	0.333	0.42	0.238975	1	-0.381385	0.309	0.42	0.00594042	1	-0.569977	0.26	0.42	0.0116243	1	-0.12174	0.375	0.42	0.5333	1	0		2	CBD, PiD
PVM	MNDA	-0.107087	0.14	0.208	0.922942	1	-0.251875	0.17	0.208	0.0322315	1	-0.422348	0.137	0.208	0.516301	1	-0.219698	0.168	0.208	0.620786	1	0		1	CBD
PVM	MNT	-0.278841	0.102	0.131	0.693411	1	0.189792	0.16	0.131	0.0425687	1	0.511664	0.126	0.131	0.0387112	1	0.388571	0.164	0.131	0.196406	1	1	PiD	0
PVM	MOB1A	0.471893	0.327	0.302	0.193421	1	0.110644	0.303	0.302	0.958377	1	0.362682	0.279	0.302	0.00847939	1	-0.0311103	0.272	0.302	0.00845182	1	1	PiD	0
PVM	MOB1B	-0.128088	0.46	0.55	0.00109394	1	0.0430362	0.527	0.55	0.195574	1	0.0828677	0.464	0.55	0.0251627	1	-0.137778	0.48	0.55	0.720208	1	0		0
PVM	MOB3B	0.371771	0.369	0.347	0.000378718	1	-0.233804	0.334	0.347	4.48205e-07	0.00770509	0.363335	0.341	0.347	0.156254	1	0.436292	0.377	0.347	0.34862	1	1	AD	0
PVM	MOB4	0.437845	0.2	0.168	0.928874	1	0.534108	0.244	0.168	0.0355387	1	0.49659	0.167	0.168	0.111521	1	0.276488	0.179	0.168	0.902259	1	1	CBD	0
PVM	MOGS	-0.0869926	0.113	0.138	0.0568425	1	-0.743789	0.086	0.138	0.0150559	1	-0.289307	0.085	0.138	0.0934543	1	-0.482238	0.096	0.138	0.0522297	1	0		1	CBD
PVM	MORC2	0.0696414	0.1	0.123	0.997952	1	0.561736	0.164	0.123	0.00865238	1	0.141081	0.111	0.123	0.00669729	1	0.349847	0.14	0.123	0.0296351	1	2	CBD, PSP	0
PVM	MORC3	0.127164	0.51	0.52	0.328522	1	0.331911	0.572	0.52	0.00601007	1	0.229279	0.483	0.52	0.00045946	1	0.0912029	0.511	0.52	0.0074153	1	1	CBD	0
PVM	MORF4L1	0.132367	0.362	0.399	0.363162	1	0.336156	0.459	0.399	0.0992412	1	0.290444	0.346	0.399	0.0152577	1	0.297456	0.414	0.399	0.0745471	1	1	PiD	0
PVM	MORF4L2	0.807494	0.278	0.213	0.0338865	1	-0.0328526	0.232	0.213	0.0110489	1	0.456906	0.204	0.213	0.0359032	1	0.374169	0.248	0.213	0.50848	1	2	AD, PiD	0
PVM	MOSPD2	0.168103	0.143	0.172	0.812368	1	0.00532039	0.176	0.172	0.00929399	1	-0.0907683	0.129	0.172	0.0190533	1	-0.341032	0.122	0.172	0.560216	1	0		0
PVM	MPC2	0.153091	0.053	0.063	0.634136	1	-0.25756	0.068	0.063	8.34999e-05	1	0.434078	0.068	0.063	0.000954656	1	0.0568426	0.055	0.063	0.761318	1	1	PiD	1	CBD
PVM	MPDZ	0.485058	0.084	0.071	0.976726	1	-0.566349	0.033	0.071	0.16293	1	-1.97723	0.015	0.071	0.00844035	1	-0.621851	0.039	0.071	0.530587	1	0		1	PiD
PVM	MPG	-0.116905	0.048	0.069	0.830108	1	0.25803	0.082	0.069	0.0391778	1	0.00309927	0.052	0.069	0.376084	1	0.101634	0.065	0.069	0.17279	1	1	CBD	0
PVM	MPHOSPH6	0.774986	0.251	0.186	5.73401e-05	0.985734	-0.20857	0.186	0.186	0.000632179	1	0.714176	0.219	0.186	0.000962536	1	1.0148	0.301	0.186	0.702849	1	2	AD, PiD	0
PVM	MPHOSPH8	-0.0970759	0.45	0.525	0.876483	1	0.223732	0.572	0.525	0.0692064	1	-0.0440906	0.42	0.525	0.0426157	1	-0.03065	0.478	0.525	0.0561835	1	0		0
PVM	MPHOSPH9	-0.0716597	0.138	0.195	0.0696128	1	0.0520825	0.197	0.195	0.00915947	1	0.15133	0.159	0.195	5.54685e-05	0.953558	-0.0172301	0.178	0.195	0.702315	1	0		0
PVM	MPP1	-0.148337	0.199	0.24	0.385256	1	-0.267726	0.258	0.24	0.00182246	1	-0.198623	0.209	0.24	0.00431735	1	0.0573875	0.256	0.24	0.0546081	1	0		1	CBD
PVM	MPPE1	-0.604757	0.12	0.209	0.449639	1	-0.0881029	0.189	0.209	0.0706349	1	-0.415553	0.117	0.209	0.0297074	1	-0.250487	0.154	0.209	0.0501806	1	0		1	PiD
PVM	MPPED2	-0.531732	0.254	0.335	0.00106413	1	-1.77996	0.133	0.335	0.813469	1	-1.68352	0.135	0.335	0.000367608	1	-0.460197	0.233	0.335	0.843764	1	0		2	AD, PiD
PVM	MPRIP	0.0656869	0.291	0.306	0.506229	1	0.519069	0.402	0.306	0.237741	1	0.869803	0.378	0.306	0.00106941	1	0.557327	0.375	0.306	0.028424	1	2	PiD, PSP	0
PVM	MPV17	-0.715317	0.08	0.143	0.734247	1	-0.019292	0.139	0.143	0.00442361	1	-0.254582	0.1	0.143	0.0328789	1	0.0906049	0.138	0.143	0.00681981	1	0		1	PiD
PVM	MPZL1	-0.087588	0.286	0.353	0.0942577	1	0.370676	0.379	0.353	0.678256	1	0.442168	0.342	0.353	0.0230744	1	0.0101311	0.319	0.353	0.808725	1	1	PiD	0
PVM	MR1	0.215927	0.201	0.21	0.498199	1	0.438846	0.244	0.21	0.0342666	1	0.550184	0.21	0.21	9.54314e-05	1	0.268648	0.229	0.21	0.0737189	1	2	CBD, PiD	0
PVM	MRC1	0.522295	0.837	0.783	1.22949e-06	0.0211362	0.373885	0.809	0.783	0.0235012	1	0.593138	0.763	0.783	0.0601512	1	-0.00957508	0.716	0.783	0.0181445	1	2	AD, CBD	0
PVM	MRC2	-1.03327	0.034	0.098	0.000609294	1	-0.71636	0.053	0.098	0.754326	1	-0.571986	0.04	0.098	0.738627	1	-0.53628	0.055	0.098	0.383002	1	0		1	AD
PVM	MRE11	0.0679382	0.2	0.242	0.897327	1	0.125689	0.254	0.242	0.0104613	1	0.0495293	0.176	0.242	0.00174037	1	-0.0352932	0.198	0.242	0.0855405	1	0		0
PVM	MRI1	-0.253088	0.067	0.096	0.964703	1	0.102779	0.1	0.096	0.980974	1	0.604351	0.094	0.096	0.0049088	1	0.029278	0.09	0.096	0.861236	1	1	PiD	0
PVM	MROH1	0.0376082	0.325	0.339	0.87995	1	0.0714601	0.379	0.339	0.32206	1	0.211498	0.31	0.339	0.00115957	1	0.391153	0.388	0.339	0.685815	1	0		0
PVM	MROH7	0.0495737	0.108	0.113	0.133365	1	0.163752	0.113	0.113	0.0118898	1	-0.33455	0.091	0.113	3.87306e-05	0.665818	-0.091323	0.096	0.113	0.207176	1	0		1	PiD
PVM	MRPL14	-0.225989	0.057	0.08	0.0332657	1	-0.082638	0.084	0.08	0.0795073	1	0.102232	0.087	0.08	0.0349602	1	0.179151	0.082	0.08	0.158789	1	0		0
PVM	MRPL18	0.638775	0.067	0.063	0.00593582	1	0.671446	0.08	0.063	0.225156	1	0.519927	0.066	0.063	0.176206	1	0.639806	0.076	0.063	0.733809	1	1	AD	0
PVM	MRPL20	0.0107447	0.124	0.146	0.0565603	1	0.123024	0.17	0.146	0.000180547	1	-0.127148	0.108	0.146	0.511793	1	0.0927126	0.148	0.146	0.317431	1	0		0
PVM	MRPL3	0.410147	0.245	0.232	0.698323	1	0.269514	0.285	0.232	0.188872	1	0.422757	0.232	0.232	0.00414272	1	0.199056	0.243	0.232	0.735557	1	1	PiD	0
PVM	MRPL41	0.202362	0.105	0.106	0.0694569	1	-0.0574998	0.09	0.106	0.0144284	1	-0.638649	0.046	0.106	0.390892	1	-0.741547	0.059	0.106	0.375162	1	0		0
PVM	MRPL42	0.164796	0.106	0.126	0.285777	1	0.34217	0.148	0.126	0.0493376	1	0.0739932	0.094	0.126	0.292444	1	-0.160678	0.105	0.126	0.0742737	1	1	CBD	0
PVM	MRPL48	-0.557767	0.074	0.12	0.61652	1	0.146311	0.127	0.12	0.164558	1	-0.37405	0.08	0.12	0.00174261	1	-0.103221	0.095	0.12	0.0483517	1	0		1	PiD
PVM	MRPS21	-0.161942	0.117	0.143	0.30975	1	-0.409422	0.117	0.143	0.123812	1	-0.572819	0.08	0.143	0.00863134	1	-0.396388	0.108	0.143	0.52183	1	0		1	PiD
PVM	MRPS22	-0.385674	0.04	0.069	0.00806326	1	0.81284	0.09	0.069	0.481913	1	0.300114	0.053	0.069	0.428724	1	0.177121	0.063	0.069	0.354576	1	0		1	AD
PVM	MRPS25	0.0567686	0.176	0.21	0.44675	1	0.0510869	0.219	0.21	0.0577123	1	0.314775	0.182	0.21	1.33201e-05	0.228986	0.24679	0.215	0.21	0.11994	1	1	PiD	0
PVM	MRPS27	0.0647928	0.225	0.259	0.669095	1	0.0658754	0.256	0.259	0.0777297	1	0.361736	0.229	0.259	0.00231311	1	0.00538259	0.237	0.259	0.264776	1	1	PiD	0
PVM	MRPS28	-0.299199	0.333	0.462	0.50569	1	-0.00450708	0.412	0.462	0.000989755	1	0.0301467	0.334	0.462	0.118472	1	-0.321892	0.356	0.462	0.306437	1	0		0
PVM	MRPS5	0.0722509	0.273	0.303	0.233372	1	0.280692	0.33	0.303	0.149034	1	0.390465	0.262	0.303	0.000622118	1	0.159733	0.304	0.303	0.284232	1	1	PiD	0
PVM	MRPS6	1.5066	0.366	0.217	0.125792	1	1.31636	0.408	0.217	0.0335703	1	1.49052	0.333	0.217	0.762823	1	1.09242	0.272	0.217	0.00173833	1	2	CBD, PSP	0
PVM	MRRF	-0.534759	0.16	0.258	0.215332	1	-0.491201	0.18	0.258	0.206655	1	-0.341779	0.174	0.258	0.019419	1	-0.194776	0.21	0.258	0.296438	1	0		1	PiD
PVM	MRS2	-0.254406	0.086	0.117	0.930796	1	0.176687	0.139	0.117	0.000683005	1	0.222186	0.108	0.117	0.000639997	1	-0.093418	0.107	0.117	0.0808771	1	0		0
PVM	MRTFB	-0.267569	0.221	0.298	0.584878	1	-0.310856	0.262	0.298	0.0129366	1	-1.03399	0.163	0.298	0.011766	1	-0.751566	0.216	0.298	0.0390019	1	0		3	CBD, PiD, PSP
PVM	MRVI1-AS1	-0.479238	0.055	0.077	0.386369	1	0.692101	0.119	0.077	0.00141364	1	1.08427	0.11	0.077	0.386729	1	0.709128	0.116	0.077	0.0421436	1	2	CBD, PSP	0
PVM	MS4A14	0.629813	0.392	0.345	0.00025702	1	0.75154	0.49	0.345	0.192106	1	0.487178	0.358	0.345	0.00571042	1	0.268208	0.335	0.345	0.0716205	1	2	AD, PiD	0
PVM	MS4A4A	0.191187	0.724	0.716	1.63266e-05	0.280671	-0.025657	0.697	0.716	0.0395669	1	-0.155793	0.614	0.716	0.938456	1	-0.149872	0.679	0.716	0.142778	1	0		0
PVM	MS4A4E	0.585468	0.442	0.429	4.9742e-14	8.55115e-10	0.340471	0.461	0.429	7.06303e-09	0.000121421	0.53615	0.393	0.429	0.00236157	1	-0.173611	0.37	0.429	0.12704	1	3	AD, CBD, PiD	0
PVM	MS4A6A	0.171211	0.818	0.827	7.89221e-14	1.35675e-09	0.180557	0.801	0.827	0.000118594	1	0.0930471	0.764	0.827	0.0421607	1	-0.395135	0.719	0.827	0.000620298	1	0		1	PSP
PVM	MSANTD2	-0.0157219	0.23	0.272	0.140721	1	0.0638206	0.283	0.272	0.271118	1	-0.047733	0.203	0.272	0.01485	1	-0.26219	0.213	0.272	0.248904	1	0		0
PVM	MSH2	-0.282394	0.112	0.158	0.227279	1	-7.74403e-05	0.137	0.158	0.0383663	1	-1.03523	0.073	0.158	0.530325	1	-0.273235	0.121	0.158	0.848422	1	0		0
PVM	MSH3	-0.387519	0.32	0.418	0.451793	1	-0.112332	0.352	0.418	0.0309809	1	-0.530309	0.246	0.418	0.0175257	1	0.034179	0.369	0.418	0.518787	1	0		1	PiD
PVM	MSH4	0.611953	0.09	0.065	0.983758	1	1.21728	0.162	0.065	0.028816	1	0.0288507	0.044	0.065	0.0417988	1	0.279706	0.067	0.065	0.473999	1	1	CBD	0
PVM	MSH5	-0.918533	0.054	0.117	0.60882	1	-1.16106	0.068	0.117	0.0675387	1	-1.17536	0.053	0.117	0.0474123	1	-0.216742	0.093	0.117	1	1	0		1	PiD
PVM	MSH6	0.139805	0.098	0.106	0.706869	1	0.397103	0.127	0.106	0.0237519	1	0.050067	0.103	0.106	0.0352141	1	0.0968443	0.11	0.106	0.146976	1	1	CBD	0
PVM	MSI2	-0.123491	0.45	0.52	0.00281916	1	0.42299	0.605	0.52	0.596084	1	0.421141	0.532	0.52	0.00108911	1	0.260152	0.528	0.52	0.556643	1	1	PiD	0
PVM	MSL1	-0.0955892	0.236	0.29	0.000380155	1	-0.0534546	0.295	0.29	0.00294064	1	-0.325468	0.198	0.29	0.0030299	1	0.0145353	0.284	0.29	0.255338	1	0		1	PiD
PVM	MSL2	-0.0866186	0.265	0.328	0.49398	1	0.214875	0.369	0.328	0.00926114	1	0.000256341	0.26	0.328	0.0213769	1	-0.107801	0.285	0.328	0.283305	1	0		0
PVM	MSR1	0.643058	0.763	0.705	0.00011401	1	-0.0242122	0.746	0.705	9.88969e-05	1	0.260643	0.723	0.705	4.18572e-07	0.00719567	0.462179	0.79	0.705	0.00951575	1	3	AD, PiD, PSP	0
PVM	MSRA	-0.0377698	0.434	0.469	0.0479641	1	0.0835902	0.469	0.469	0.207162	1	0.146064	0.407	0.469	0.0943323	1	0.215706	0.478	0.469	0.567167	1	0		0
PVM	MSRB2	-0.132028	0.093	0.131	0.111854	1	0.399544	0.166	0.131	0.0171274	1	-0.069407	0.105	0.131	0.00219479	1	0.0126976	0.117	0.131	0.0314771	1	1	CBD	0
PVM	MT1E	0.754283	0.082	0.088	3.82774e-05	0.658027	-2.11903	0.033	0.088	6.97901e-06	0.119976	-2.78415	0.014	0.088	0.00231526	1	-1.48566	0.033	0.088	0.0113132	1	1	AD	3	CBD, PiD, PSP
PVM	MT1M	0.810034	0.057	0.055	0.00236776	1	-1.86382	0.014	0.055	2.4038e-05	0.413237	-1.64221	0.016	0.055	0.400488	1	-1.13517	0.025	0.055	0.00428224	1	1	AD	2	CBD, PSP
PVM	MT1X	0.96137	0.08	0.072	6.66807e-07	0.0114631	-1.71265	0.029	0.072	0.000114608	1	-0.815938	0.033	0.072	0.0318052	1	-0.947506	0.04	0.072	0.0288103	1	1	AD	3	CBD, PiD, PSP
PVM	MT2A	0.471621	0.22	0.209	0.0550483	1	-2.28465	0.105	0.209	1.66999e-14	2.87087e-10	-1.61603	0.078	0.209	4.49552e-06	0.0772825	-1.57848	0.123	0.209	4.95697e-05	0.852153	0		3	CBD, PiD, PSP
PVM	MT3	0.169058	0.206	0.226	2.43173e-05	0.418038	-0.473688	0.158	0.226	0.000443723	1	-1.8051	0.061	0.226	3.93812e-07	0.00677003	-0.440008	0.166	0.226	0.0291943	1	0		3	CBD, PiD, PSP
PVM	MTA1	0.230312	0.086	0.104	0.199527	1	-0.337776	0.088	0.104	0.0249671	1	-0.581909	0.057	0.104	0.420143	1	0.151556	0.106	0.104	0.127913	1	0		1	CBD
PVM	MTA2	0.671863	0.051	0.051	0.0156487	1	0.492786	0.066	0.051	0.356284	1	-0.000150408	0.037	0.051	0.925217	1	0.594942	0.058	0.051	0.819117	1	1	AD	0
PVM	MTAP	-0.187081	0.451	0.523	0.155146	1	-0.031418	0.561	0.523	0.0171609	1	-0.0176793	0.452	0.523	0.00403442	1	-0.269719	0.438	0.523	0.395938	1	0		0
PVM	MTCH1	0.206103	0.254	0.268	0.0239491	1	0.0623471	0.293	0.268	0.0113026	1	0.155281	0.247	0.268	0.000916812	1	0.607221	0.343	0.268	0.00867233	1	1	PSP	0
PVM	MTCP1	-0.928544	0.018	0.05	0.00144652	1	0.0739774	0.049	0.05	0.231041	1	0.741425	0.042	0.05	0.272873	1	0.447697	0.048	0.05	0.0315108	1	1	PSP	1	AD
PVM	MTDH	0.173884	0.56	0.576	0.454434	1	0.0925109	0.588	0.576	0.325062	1	0.560033	0.597	0.576	0.00185759	1	0.135613	0.568	0.576	0.488548	1	1	PiD	0
PVM	MTERF1	-1.0139	0.115	0.224	0.308975	1	-0.595762	0.18	0.224	0.0230561	1	-1.35124	0.098	0.224	0.0618781	1	-0.62599	0.16	0.224	0.215752	1	0		1	CBD
PVM	MTERF4	-0.451237	0.147	0.213	0.906486	1	-0.0337877	0.209	0.213	0.0177891	1	-0.0543237	0.158	0.213	0.0870888	1	-0.0254014	0.193	0.213	0.047482	1	0		0
PVM	MTF1	0.12614	0.126	0.143	0.0285508	1	0.432889	0.182	0.143	0.337715	1	-0.0977787	0.109	0.143	0.257599	1	-0.10155	0.129	0.143	0.726034	1	0		0
PVM	MTFMT	-0.167473	0.152	0.194	0.0625488	1	-0.281329	0.197	0.194	0.0108604	1	-0.294718	0.14	0.194	0.00043374	1	-0.434937	0.145	0.194	0.978143	1	0		2	CBD, PiD
PVM	MTFR1	0.907954	0.337	0.27	0.0572413	1	0.808576	0.381	0.27	0.859897	1	0.939825	0.336	0.27	0.147128	1	0.370954	0.292	0.27	0.00435493	1	1	PSP	0
PVM	MTG1	-0.0345767	0.241	0.29	0.0855064	1	0.0449359	0.275	0.29	0.5796	1	0.20372	0.25	0.29	0.0361574	1	-0.092912	0.259	0.29	0.0627849	1	0		0
PVM	MTG2	0.28574	0.139	0.151	0.00505507	1	-0.111969	0.145	0.151	0.0150544	1	0.152541	0.122	0.151	0.00959967	1	0.170095	0.153	0.151	0.663131	1	1	AD	0
PVM	MTHFD1L	0.143019	0.489	0.517	0.000102007	1	0.206265	0.551	0.517	0.200876	1	0.526037	0.555	0.517	0.0785334	1	0.548475	0.579	0.517	0.182173	1	0		0
PVM	MTHFD2	0.426329	0.111	0.113	0.180786	1	-0.368605	0.098	0.113	0.025383	1	0.515169	0.12	0.113	0.302634	1	0.473722	0.142	0.113	0.270833	1	0		1	CBD
PVM	MTHFR	-0.0662021	0.225	0.284	0.285608	1	0.0968539	0.291	0.284	0.729049	1	-0.11485	0.195	0.284	0.00024879	1	0.113127	0.276	0.284	0.204102	1	0		0
PVM	MTHFS	-0.14424	0.116	0.154	0.553287	1	-0.885408	0.084	0.154	0.0498043	1	-0.126906	0.111	0.154	0.00135574	1	-0.174435	0.129	0.154	0.520026	1	0		1	CBD
PVM	MTIF2	-0.0892006	0.124	0.171	0.711742	1	0.214042	0.178	0.171	0.667585	1	-0.0266884	0.111	0.171	0.0195437	1	-0.131685	0.135	0.171	0.145684	1	0		0
PVM	MTM1	-0.0969213	0.332	0.369	0.0212658	1	-0.0821242	0.357	0.369	0.413099	1	-0.102895	0.287	0.369	0.0602327	1	-0.106643	0.327	0.369	0.0352391	1	0		0
PVM	MTMR10	-0.18143	0.345	0.43	0.0605265	1	0.189748	0.449	0.43	0.000595665	1	0.012424	0.361	0.43	7.55106e-05	1	-0.0589367	0.384	0.43	0.0384783	1	0		0
PVM	MTMR12	-0.198047	0.145	0.193	0.0453622	1	0.118529	0.215	0.193	0.617425	1	-0.0471066	0.135	0.193	0.598047	1	-0.0690772	0.175	0.193	0.620049	1	0		0
PVM	MTMR14	-0.391937	0.242	0.354	0.137933	1	0.382335	0.41	0.354	0.55498	1	-0.00189644	0.282	0.354	2.36826e-05	0.407128	0.158467	0.35	0.354	0.173239	1	0		0
PVM	MTMR3	-0.117159	0.505	0.593	0.0446823	1	-0.0669093	0.561	0.593	0.0465415	1	0.0690578	0.502	0.593	0.236086	1	0.0660004	0.564	0.593	0.109826	1	0		0
PVM	MTMR6	-0.165624	0.238	0.283	0.00246361	1	-0.122479	0.27	0.283	0.00352579	1	-0.195861	0.209	0.283	0.424819	1	-0.158802	0.248	0.283	0.47097	1	0		0
PVM	MTMR8	-0.510287	0.099	0.137	0.244967	1	-0.547782	0.111	0.137	0.0331368	1	-0.392168	0.093	0.137	0.031924	1	-0.498183	0.101	0.137	0.343997	1	0		2	CBD, PiD
PVM	MTMR9	0.195319	0.229	0.244	0.382077	1	-0.0388632	0.25	0.244	0.00495394	1	0.194607	0.209	0.244	0.0320889	1	0.017543	0.223	0.244	0.578038	1	0		0
PVM	MTO1	-0.233615	0.122	0.162	0.455804	1	0.0700957	0.178	0.162	0.0631559	1	-0.0597948	0.135	0.162	0.0172222	1	-0.315258	0.128	0.162	0.891894	1	0		0
PVM	MTPAP	-0.213969	0.094	0.132	0.25574	1	-0.235154	0.131	0.132	0.295323	1	0.214151	0.112	0.132	0.0227054	1	-0.129048	0.113	0.132	0.488483	1	0		0
PVM	MTR	-0.23278	0.369	0.471	0.303049	1	-0.107319	0.42	0.471	0.00449526	1	-0.287006	0.331	0.471	0.0100979	1	-0.0523826	0.427	0.471	0.31994	1	0		1	PiD
PVM	MTREX	0.21545	0.376	0.37	0.0732523	1	0.30972	0.414	0.37	0.162357	1	0.238368	0.352	0.37	0.0031219	1	0.169938	0.391	0.37	0.324459	1	0		0
PVM	MTRNR2L12	1.28149	0.302	0.193	0.111062	1	0.905882	0.236	0.193	0.134217	1	1.31312	0.272	0.193	2.04159e-06	0.0350969	0.395339	0.187	0.193	0.0182033	1	2	PiD, PSP	0
PVM	MTSS1	-0.664783	0.806	0.872	0.359008	1	-0.712826	0.785	0.872	0.0333346	1	-0.881841	0.742	0.872	0.012227	1	-0.508787	0.776	0.872	0.114669	1	0		2	CBD, PiD
PVM	MTUS1	-0.297888	0.367	0.486	0.0122955	1	-0.356828	0.428	0.486	0.0404685	1	-0.272952	0.375	0.486	9.22288e-05	1	-0.190132	0.425	0.486	1	1	0		3	AD, CBD, PiD
PVM	MUS81	-0.109628	0.111	0.137	0.743627	1	-0.168303	0.123	0.137	0.0448653	1	-0.0110319	0.103	0.137	0.0666814	1	-0.137137	0.123	0.137	0.957412	1	0		0
PVM	MVB12B	-0.1876	0.622	0.714	5.72675e-05	0.984486	-0.182246	0.689	0.714	0.179424	1	-0.131734	0.596	0.714	0.00745478	1	0.0106096	0.67	0.714	0.548708	1	0		0
PVM	MXD1	1.42266	0.22	0.15	0.0400299	1	-0.025363	0.15	0.15	0.301864	1	-0.132575	0.126	0.15	0.144466	1	1.04224	0.218	0.15	0.421548	1	1	AD	0
PVM	MXI1	0.509049	0.182	0.162	0.0106909	1	0.122219	0.186	0.162	0.972719	1	0.156584	0.131	0.162	0.0247257	1	0.183847	0.163	0.162	0.646506	1	1	AD	0
PVM	MYBBP1A	-0.599924	0.032	0.056	0.269243	1	0.21479	0.066	0.056	0.0443973	1	0.231938	0.059	0.056	0.00230626	1	0.756888	0.081	0.056	1	1	0		0
PVM	MYCBP	0.124316	0.057	0.055	0.180322	1	0.205801	0.064	0.055	0.0283529	1	0.422819	0.044	0.055	0.77787	1	-0.451913	0.035	0.055	0.44341	1	0		0
PVM	MYCBP2	0.0312845	0.812	0.844	1.67185e-05	0.287407	0.380063	0.889	0.844	5.0015e-08	0.000859807	0.279364	0.807	0.844	3.48296e-08	0.000598755	0.0824779	0.828	0.844	5.54808e-06	0.0953771	2	CBD, PiD	0
PVM	MYCBP2-AS1	-0.649158	0.058	0.111	0.0953992	1	0.487278	0.145	0.111	0.0300461	1	0.91021	0.153	0.111	0.0278094	1	0.622966	0.136	0.111	0.730425	1	2	CBD, PiD	0
PVM	MYD88	0.00240871	0.049	0.055	0.335385	1	-0.805868	0.033	0.055	0.0464931	1	0.115258	0.047	0.055	0.0662708	1	-0.0214618	0.051	0.055	0.0958639	1	0		1	CBD
PVM	MYH9	-0.246954	0.307	0.399	0.0207764	1	0.100072	0.408	0.399	0.720078	1	0.190342	0.356	0.399	0.0109077	1	0.126539	0.392	0.399	0.0673819	1	0		0
PVM	MYL12A	0.0789744	0.101	0.117	0.560297	1	-0.425232	0.096	0.117	0.00614186	1	-0.207906	0.085	0.117	0.010125	1	-0.642869	0.078	0.117	0.043874	1	0		2	CBD, PSP
PVM	MYLK-AS1	0.0719098	0.061	0.062	0.428307	1	1.57203	0.152	0.062	0.266969	1	0.582165	0.077	0.062	0.0389613	1	0.0714813	0.069	0.062	0.016118	1	1	PiD	0
PVM	MYO10	-0.0406406	0.211	0.263	0.000919686	1	-0.984307	0.143	0.263	0.387499	1	-0.537591	0.137	0.263	0.000644089	1	-0.274312	0.206	0.263	0.417446	1	0		1	PiD
PVM	MYO15B	-0.518302	0.353	0.499	0.0698119	1	-0.220587	0.449	0.499	0.000269426	1	-0.641375	0.281	0.499	0.108682	1	-0.197941	0.441	0.499	0.350344	1	0		0
PVM	MYO19	-0.551858	0.137	0.211	0.609729	1	-0.0242564	0.191	0.211	0.522812	1	0.221241	0.188	0.211	0.00152307	1	-0.0725143	0.183	0.211	0.886878	1	0		0
PVM	MYO1E	-0.248933	0.308	0.374	0.106102	1	0.496102	0.439	0.374	0.654352	1	0.171718	0.311	0.374	0.0438777	1	0.0486652	0.336	0.374	0.228332	1	0		0
PVM	MYO1G	-1.44182	0.02	0.077	0.0101248	1	-2.70285	0.012	0.077	0.39817	1	-0.562572	0.038	0.077	0.764548	1	0.26073	0.09	0.077	0.123648	1	0		1	AD
PVM	MYO5A	-0.362029	0.787	0.88	0.00137578	1	-0.598042	0.787	0.88	0.000350739	1	-0.963415	0.674	0.88	0.40362	1	-0.439127	0.813	0.88	0.214	1	0		2	AD, CBD
PVM	MYO9B	-0.29017	0.697	0.784	0.489797	1	0.0855342	0.805	0.784	0.535103	1	-0.251727	0.645	0.784	0.00756169	1	0.199931	0.786	0.784	0.453081	1	0		1	PiD
PVM	MYOF	-0.357305	0.293	0.405	0.121197	1	0.272622	0.463	0.405	0.00301081	1	-0.059896	0.31	0.405	0.0785478	1	-0.102363	0.326	0.405	0.184247	1	1	CBD	0
PVM	MYRIP	0.128241	0.094	0.095	0.226312	1	-1.60933	0.064	0.095	0.000198924	1	-1.71013	0.052	0.095	0.00136001	1	-1.68807	0.056	0.095	0.00689968	1	0		3	CBD, PiD, PSP
PVM	MYSM1	0.0962759	0.407	0.435	0.856425	1	0.100836	0.465	0.435	0.00172036	1	-0.214404	0.334	0.435	0.0314093	1	-0.158217	0.392	0.435	0.359305	1	0		0
PVM	MZF1	-0.46475	0.127	0.203	0.364852	1	0.0822326	0.176	0.203	0.795365	1	-0.635151	0.117	0.203	0.040925	1	0.0400637	0.179	0.203	0.810261	1	0		1	PiD
PVM	N4BP1	0.102367	0.446	0.477	0.000847411	1	0.324109	0.527	0.477	0.588245	1	0.0818242	0.43	0.477	0.000873432	1	0.0562917	0.449	0.477	0.0908405	1	0		0
PVM	N4BP2	0.0674865	0.158	0.197	0.000684886	1	0.296423	0.213	0.197	0.180389	1	0.31487	0.179	0.197	0.203971	1	0.156158	0.192	0.197	0.804888	1	0		0
PVM	N4BP2L1	0.239066	0.268	0.298	0.144397	1	0.424622	0.355	0.298	0.00289415	1	0.324795	0.268	0.298	0.426217	1	0.402916	0.316	0.298	0.0857959	1	1	CBD	0
PVM	N4BP2L2	0.0684479	0.827	0.843	0.451705	1	0.0158413	0.836	0.843	0.0131385	1	0.0534275	0.784	0.843	0.0017769	1	-0.17475	0.79	0.843	0.921198	1	0		0
PVM	NAA15	0.177077	0.444	0.453	0.00746397	1	-0.0326036	0.451	0.453	0.458441	1	0.278696	0.425	0.453	0.00163758	1	0.144808	0.45	0.453	0.0329533	1	1	PiD	0
PVM	NAA16	0.528636	0.377	0.333	0.000395098	1	0.699401	0.432	0.333	0.154504	1	0.593404	0.349	0.333	0.26871	1	0.480982	0.372	0.333	0.236352	1	1	AD	0
PVM	NAA20	0.0866573	0.163	0.189	0.388749	1	0.0927553	0.178	0.189	0.0476624	1	0.177091	0.152	0.189	0.00412692	1	-0.199012	0.148	0.189	0.0854345	1	0		0
PVM	NAAA	-1.22785	0.082	0.188	0.47335	1	-0.188492	0.17	0.188	0.00163659	1	-0.461886	0.106	0.188	0.161192	1	-0.447014	0.137	0.188	0.765925	1	0		0
PVM	NAALADL2	-0.612224	0.379	0.541	0.81607	1	-0.848933	0.375	0.541	0.363528	1	-1.57857	0.236	0.541	0.00241892	1	-0.546627	0.404	0.541	0.000433283	1	0		2	PiD, PSP
PVM	NAB1	0.0236403	0.209	0.236	0.160691	1	0.177133	0.27	0.236	0.0166939	1	0.0131571	0.221	0.236	0.000277441	1	0.0137654	0.223	0.236	0.174446	1	0		0
PVM	NAB2											1.28772	0.053	0.03	0.660753	1	0.784467	0.051	0.03	0.0198488	1	1	PSP	0
PVM	NABP1	-0.229522	0.356	0.448	0.733911	1	-0.216282	0.412	0.448	0.00103569	1	-0.228695	0.347	0.448	0.0654762	1	-0.302322	0.365	0.448	0.338787	1	0		0
PVM	NACA	0.416847	0.26	0.236	0.433168	1	0.549451	0.314	0.236	0.0687908	1	0.374831	0.25	0.236	0.0213749	1	0.0365758	0.224	0.236	0.131866	1	1	PiD	0
PVM	NACC2	0.0905799	0.171	0.189	0.0137029	1	0.178842	0.195	0.189	0.997425	1	0.44081	0.168	0.189	0.0788858	1	0.40008	0.202	0.189	0.0322497	1	1	PSP	0
PVM	NADK	-0.354822	0.146	0.197	0.378369	1	0.0866035	0.191	0.197	0.140853	1	0.036219	0.146	0.197	0.0156173	1	-0.0940522	0.18	0.197	0.0353996	1	0		0
PVM	NAF1	0.24	0.146	0.152	0.545533	1	0.286029	0.164	0.152	0.124294	1	0.489976	0.147	0.152	0.0222332	1	-0.0489354	0.137	0.152	0.209345	1	1	PiD	0
PVM	NAGK	-0.0942969	0.321	0.393	0.392355	1	0.110968	0.414	0.393	0.041428	1	-0.308097	0.266	0.393	0.000844494	1	-0.0558204	0.342	0.393	0.0310422	1	0		1	PiD
PVM	NAIP	-0.44422	0.839	0.925	0.774976	1	-0.714956	0.836	0.925	9.97225e-09	0.000171433	-0.777752	0.75	0.925	0.153856	1	-0.386029	0.852	0.925	0.00079117	1	0		2	CBD, PSP
PVM	NAMPT	1.97326	0.645	0.444	7.39658e-13	1.27155e-08	-0.880257	0.381	0.444	6.27429e-20	1.07861e-15	0.716793	0.464	0.444	1.42495e-07	0.00244963	1.42687	0.664	0.444	0.00797398	1	3	AD, PiD, PSP	1	CBD
PVM	NAP1L1	0.286569	0.345	0.357	0.0233862	1	0.107075	0.359	0.357	0.158958	1	0.168988	0.311	0.357	0.0783628	1	0.00536962	0.327	0.357	0.694901	1	1	AD	0
PVM	NAP1L4	-0.228638	0.387	0.47	0.000471023	1	0.164181	0.477	0.47	0.641188	1	0.0308889	0.393	0.47	0.538067	1	0.15549	0.461	0.47	0.476772	1	0		0
PVM	NAPA	0.286686	0.151	0.162	0.329906	1	0.123698	0.139	0.162	0.190456	1	0.258925	0.133	0.162	0.0158361	1	0.55905	0.173	0.162	0.254782	1	1	PiD	0
PVM	NAPB	0.213373	0.197	0.2	0.032481	1	0.188778	0.213	0.2	0.0243708	1	0.123689	0.178	0.2	0.0108902	1	-0.0237647	0.193	0.2	0.236935	1	0		0
PVM	NAPG	0.124224	0.217	0.233	0.409448	1	0.0845065	0.252	0.233	0.00106694	1	0.239133	0.205	0.233	0.00276528	1	0.0253633	0.223	0.233	0.117607	1	0		0
PVM	NAPRT	0.0960259	0.067	0.06	0.519829	1	-0.310085	0.045	0.06	0.60187	1	-1.32185	0.032	0.06	0.0397228	1	-1.01095	0.038	0.06	0.0458152	1	0		2	PiD, PSP
PVM	NARS	-0.3576	0.159	0.215	0.680095	1	-0.167578	0.191	0.215	0.020815	1	-0.0446466	0.177	0.215	0.260088	1	0.0511252	0.211	0.215	0.10509	1	0		0
PVM	NARS2	0.126201	0.31	0.325	0.00203485	1	0.269313	0.346	0.325	0.248368	1	0.303518	0.303	0.325	0.00026413	1	0.108816	0.306	0.325	0.0803076	1	1	PiD	0
PVM	NASP	0.0808711	0.357	0.383	0.0208665	1	-0.184699	0.346	0.383	0.0708192	1	-0.03725	0.29	0.383	0.842334	1	0.303745	0.411	0.383	0.116361	1	0		0
PVM	NAT10	-0.0991764	0.107	0.131	0.867809	1	-0.125556	0.127	0.131	0.808168	1	0.392644	0.132	0.131	0.0344487	1	0.338245	0.15	0.131	0.047664	1	2	PiD, PSP	0
PVM	NAT9	0.0873228	0.067	0.09	0.0012867	1	0.101515	0.086	0.09	0.571503	1	-0.210692	0.062	0.09	0.859	1	0.125711	0.09	0.09	0.758914	1	0		0
PVM	NAV1	0.0763823	0.214	0.233	0.848545	1	0.517322	0.293	0.233	0.0807727	1	0.974729	0.293	0.233	0.0243352	1	0.265226	0.237	0.233	0.859787	1	1	PiD	0
PVM	NAV2	-1.33674	0.272	0.451	0.00325709	1	-1.35196	0.242	0.451	0.101378	1	-2.30919	0.137	0.451	0.0145995	1	-1.169	0.238	0.451	0.00656439	1	0		3	AD, PiD, PSP
PVM	NAV3	-0.747729	0.275	0.38	0.0960303	1	0.192818	0.406	0.38	0.0213592	1	-0.659645	0.261	0.38	0.226798	1	-0.533211	0.307	0.38	0.698313	1	0		0
PVM	NAXD	0.278299	0.089	0.102	0.417168	1	0.267236	0.125	0.102	0.0203631	1	0.536367	0.116	0.102	0.240995	1	0.319761	0.106	0.102	0.1754	1	1	CBD	0
PVM	NBAS	0.0379132	0.567	0.617	0.0326143	1	0.0109712	0.57	0.617	0.345441	1	-0.186328	0.491	0.617	0.233984	1	-0.00349188	0.574	0.617	0.980623	1	0		0
PVM	NBDY	-0.0893216	0.314	0.377	0.000883551	1	0.27511	0.42	0.377	0.306366	1	0.488217	0.36	0.377	0.0597431	1	0.0509653	0.363	0.377	0.0332666	1	0		0
PVM	NBEAL1	-0.132221	0.312	0.394	0.0137587	1	-0.192955	0.336	0.394	0.65295	1	-0.110626	0.295	0.394	0.0727265	1	0.0419393	0.367	0.394	0.661012	1	0		0
PVM	NBN	-0.335844	0.138	0.197	0.718743	1	0.275584	0.199	0.197	0.02668	1	-0.0460184	0.162	0.197	0.00174753	1	-0.0136816	0.18	0.197	0.0389939	1	1	CBD	0
PVM	NBPF1	-0.270947	0.325	0.425	0.596228	1	-0.064688	0.395	0.425	0.00540977	1	-0.391602	0.289	0.425	0.0344906	1	-0.342508	0.33	0.425	0.109542	1	0		1	PiD
PVM	NBPF12	0.342526	0.196	0.197	0.536706	1	0.33515	0.236	0.197	0.740848	1	0.247361	0.167	0.197	0.0334111	1	0.139185	0.202	0.197	0.854269	1	0		0
PVM	NBPF14	0.0217658	0.247	0.284	0.0242221	1	-0.00719995	0.277	0.284	0.526622	1	-0.28973	0.201	0.284	0.0015652	1	-0.0991279	0.259	0.284	0.01525	1	0		1	PiD
PVM	NBPF15	-0.1823	0.164	0.224	0.0400586	1	0.0785667	0.225	0.224	0.0246454	1	0.130395	0.176	0.224	0.061251	1	-0.312183	0.173	0.224	0.0729393	1	0		0
PVM	NBPF19	0.572737	0.242	0.191	0.620491	1	0.307709	0.238	0.191	0.463177	1	0.789434	0.237	0.191	0.11705	1	0.0555118	0.195	0.191	0.0313151	1	0		0
PVM	NBPF26	0.33795	0.188	0.182	0.856771	1	0.416342	0.221	0.182	0.188427	1	0.448755	0.171	0.182	0.00748581	1	0.210655	0.204	0.182	0.108991	1	1	PiD	0
PVM	NBPF9	0.111971	0.161	0.174	0.637842	1	0.161871	0.195	0.174	0.088572	1	0.324683	0.159	0.174	0.00213354	1	-0.0823639	0.168	0.174	0.0615112	1	1	PiD	0
PVM	NBR1	-0.452089	0.181	0.267	0.480986	1	0.00519418	0.262	0.267	0.178424	1	-0.612016	0.15	0.267	0.0308062	1	-0.409598	0.201	0.267	0.195292	1	0		1	PiD
PVM	NCAM1	0.346516	0.135	0.127	0.132806	1	0.120596	0.127	0.127	0.000534442	1	-0.79423	0.066	0.127	0.0995862	1	-0.0127752	0.115	0.127	0.742106	1	0		0
PVM	NCAPD2	-0.249939	0.067	0.097	0.640666	1	0.747137	0.141	0.097	0.0812947	1	0.272821	0.088	0.097	0.0377633	1	0.240685	0.094	0.097	0.862177	1	1	PiD	0
PVM	NCBP1	0.13433	0.139	0.157	0.321073	1	0.0820414	0.176	0.157	0.105655	1	0.331723	0.146	0.157	0.000185882	1	0.180298	0.172	0.157	0.0851861	1	1	PiD	0
PVM	NCBP2	-0.169532	0.08	0.083	0.85104	1	-0.323344	0.082	0.083	0.566133	1	0.399298	0.087	0.083	0.0367284	1	-0.168801	0.077	0.083	0.939714	1	1	PiD	0
PVM	NCEH1	-0.260886	0.251	0.31	0.0174089	1	0.200233	0.373	0.31	0.259702	1	-0.132758	0.237	0.31	0.0520855	1	-0.480068	0.214	0.31	0.760096	1	0		1	AD
PVM	NCF1	-0.349167	0.093	0.136	0.012048	1	-0.541809	0.092	0.136	0.0248247	1	-0.95463	0.048	0.136	0.384843	1	-1.17049	0.058	0.136	0.376999	1	0		2	AD, CBD
PVM	NCF2	-0.079677	0.202	0.233	0.70898	1	0.0567421	0.254	0.233	0.038796	1	0.070542	0.194	0.233	0.00869643	1	0.314575	0.238	0.233	0.0358922	1	1	PSP	0
PVM	NCF4	0.112953	0.261	0.274	0.215056	1	-0.115675	0.273	0.274	0.075561	1	-0.123204	0.218	0.274	0.00489639	1	-0.12306	0.238	0.274	0.0117942	1	0		0
PVM	NCK1	-0.257006	0.344	0.432	0.0379552	1	0.210972	0.475	0.432	2.02447e-05	0.348027	-0.0820693	0.336	0.432	0.0971453	1	-0.255367	0.347	0.432	0.186879	1	0		1	AD
PVM	NCK1-DT	-0.819152	0.153	0.27	0.304715	1	-0.256003	0.225	0.27	0.00373791	1	-0.43791	0.157	0.27	0.000380959	1	-0.817737	0.145	0.27	0.732145	1	0		2	CBD, PiD
PVM	NCK2	-0.220839	0.546	0.6	0.0220823	1	0.191205	0.674	0.6	0.164344	1	0.317649	0.574	0.6	0.0109995	1	0.146104	0.585	0.6	0.163098	1	1	PiD	0
PVM	NCKAP1L	-0.469907	0.52	0.66	0.0217294	1	-0.262852	0.631	0.66	0.13312	1	-0.494616	0.491	0.66	0.00157662	1	-0.121649	0.615	0.66	0.00461324	1	0		2	AD, PiD
PVM	NCKAP5	-0.599464	0.401	0.534	0.595617	1	-0.155338	0.52	0.534	0.000725585	1	0.132767	0.428	0.534	0.00117834	1	0.71213	0.523	0.534	0.575547	1	0		0
PVM	NCL	0.143859	0.235	0.284	0.149452	1	0.259362	0.316	0.284	0.00187291	1	0.205504	0.242	0.284	0.0287501	1	0.346795	0.281	0.284	0.05478	1	1	CBD	0
PVM	NCOA1	0.108242	0.84	0.858	0.0117422	1	-0.0983393	0.83	0.858	1	1	-0.114939	0.744	0.858	0.793668	1	-0.200912	0.782	0.858	0.896781	1	0		0
PVM	NCOA2	0.157538	0.733	0.758	0.0272717	1	0.290519	0.77	0.758	0.0828114	1	0.187712	0.691	0.758	0.0579498	1	-0.0801113	0.689	0.758	0.00399618	1	0		0
PVM	NCOA3	0.280236	0.754	0.768	7.03335e-06	0.12091	0.37171	0.814	0.768	0.967443	1	0.620465	0.794	0.768	0.237304	1	0.0933697	0.737	0.768	0.572261	1	1	AD	0
PVM	NCOA4	-0.244701	0.218	0.28	0.552058	1	-0.188145	0.254	0.28	0.00111037	1	-0.406084	0.159	0.28	0.657798	1	-0.582048	0.178	0.28	0.219591	1	0		0
PVM	NCOA5	-0.135657	0.212	0.256	0.0405534	1	-0.0960711	0.248	0.256	0.0597686	1	-0.0157086	0.194	0.256	0.0051528	1	-0.537606	0.178	0.256	0.0441015	1	0		1	PSP
PVM	NCOA6	0.0138898	0.397	0.452	0.0538722	1	0.0668238	0.436	0.452	0.0354637	1	0.00866326	0.365	0.452	0.0501948	1	0.00182854	0.409	0.452	0.0302301	1	0		0
PVM	NCOA7	-0.37568	0.504	0.611	0.147617	1	-0.169172	0.602	0.611	0.284115	1	-0.542052	0.449	0.611	0.00531851	1	-0.629782	0.465	0.611	0.0771402	1	0		1	PiD
PVM	NCOR2	-0.287521	0.526	0.601	0.0381767	1	0.23196	0.666	0.601	0.0610192	1	0.316889	0.585	0.601	0.0140961	1	0.572059	0.694	0.601	0.604815	1	1	PiD	1	AD
PVM	NCSTN	0.760812	0.11	0.082	0.738276	1	0.53211	0.127	0.082	0.0168717	1	0.538904	0.079	0.082	0.500196	1	0.19908	0.09	0.082	0.203512	1	1	CBD	0
PVM	NDE1	-0.224436	0.14	0.209	0.720958	1	-0.0805485	0.211	0.209	0.000910481	1	0.0354932	0.157	0.209	0.0190063	1	0.125636	0.186	0.209	0.0121708	1	0		0
PVM	NDEL1	-0.0607291	0.225	0.285	0.035461	1	0.116357	0.295	0.285	0.102519	1	0.00267981	0.226	0.285	0.00514102	1	0.167254	0.277	0.285	0.17407	1	0		0
PVM	NDFIP1	-0.00239926	0.357	0.404	0.265447	1	0.232662	0.453	0.404	0.0204302	1	0.255049	0.362	0.404	0.0721238	1	0.0722591	0.375	0.404	0.459137	1	0		0
PVM	NDRG1	-0.297619	0.069	0.096	0.549093	1	-0.563356	0.088	0.096	0.0539547	1	-0.430079	0.056	0.096	0.0241314	1	0.000900687	0.085	0.096	0.0297317	1	0		1	PiD
PVM	NDRG2	0.30416	0.189	0.185	0.0272304	1	-0.137415	0.18	0.185	0.302035	1	-0.707764	0.109	0.185	0.947354	1	-0.228502	0.136	0.185	0.186624	1	1	AD	0
PVM	NDST2	-0.186318	0.101	0.137	0.820972	1	-0.576052	0.109	0.137	0.0407325	1	-0.380403	0.099	0.137	0.0346351	1	0.0259918	0.14	0.137	0.789166	1	0		2	CBD, PiD
PVM	NDUFA10	0.118715	0.279	0.31	0.663316	1	0.272176	0.324	0.31	0.660804	1	0.123629	0.268	0.31	0.0218964	1	0.375488	0.354	0.31	0.264281	1	0		0
PVM	NDUFA11	0.0220397	0.084	0.093	0.720144	1	-0.631014	0.059	0.093	0.00828294	1	-0.319917	0.056	0.093	0.917005	1	-0.599055	0.063	0.093	0.0534714	1	0		1	CBD
PVM	NDUFA12	0.128812	0.082	0.096	0.19323	1	-0.3261	0.07	0.096	0.0394978	1	-0.687538	0.047	0.096	0.257018	1	-0.327932	0.065	0.096	0.490791	1	0		1	CBD
PVM	NDUFA3	0.0963098	0.072	0.068	0.699796	1	-0.364679	0.068	0.068	0.181855	1	-0.951803	0.037	0.068	0.0426212	1	-0.424253	0.053	0.068	0.269407	1	0		1	PiD
PVM	NDUFA4	0.216114	0.079	0.091	0.617087	1	-0.764879	0.057	0.091	0.0386734	1	-0.603798	0.043	0.091	0.0845574	1	-0.405807	0.058	0.091	0.464696	1	0		1	CBD
PVM	NDUFAF5	-0.239286	0.127	0.189	0.835126	1	-0.197684	0.16	0.189	0.123388	1	-0.539696	0.112	0.189	0.013779	1	-0.17357	0.146	0.189	0.328947	1	0		1	PiD
PVM	NDUFAF7	0.297567	0.124	0.139	0.861002	1	0.0741924	0.166	0.139	0.00142497	1	0.127281	0.112	0.139	0.0127873	1	-0.0987518	0.126	0.139	0.209805	1	0		0
PVM	NDUFAF8	-0.363546	0.055	0.078	0.355196	1	0.259347	0.07	0.078	0.323068	1	0.162673	0.056	0.078	0.524302	1	-0.210377	0.066	0.078	0.0472592	1	0		0
PVM	NDUFB1	-0.259159	0.091	0.129	0.00495634	1	0.177524	0.115	0.129	0.786179	1	-0.199927	0.083	0.129	0.240406	1	-0.560097	0.09	0.129	0.622692	1	0		1	AD
PVM	NDUFB2	0.396237	0.126	0.137	0.0254433	1	0.184645	0.143	0.137	0.733259	1	0.0975178	0.084	0.137	0.514655	1	-0.172101	0.101	0.137	0.905791	1	1	AD	0
PVM	NDUFB4	0.273344	0.098	0.095	0.507403	1	-0.299496	0.088	0.095	0.13826	1	-0.0187986	0.077	0.095	0.0178452	1	-0.305397	0.08	0.095	0.337108	1	0		0
PVM	NDUFB5	0.506906	0.073	0.073	0.208288	1	0.110316	0.082	0.073	0.023689	1	0.0605301	0.057	0.073	0.00765262	1	-0.0606801	0.06	0.073	0.0905366	1	0		0
PVM	NDUFB8	-0.389004	0.134	0.201	0.639646	1	0.0186687	0.209	0.201	0.0119771	1	-0.134687	0.142	0.201	0.0115905	1	-0.189441	0.172	0.201	0.0141662	1	0		0
PVM	NDUFB9	-0.783735	0.085	0.158	0.164793	1	-0.577015	0.115	0.158	0.0384355	1	-0.485289	0.1	0.158	0.00294436	1	-0.0894113	0.136	0.158	0.295928	1	0		2	CBD, PiD
PVM	NDUFS1	-0.084393	0.312	0.359	0.692214	1	-0.232386	0.324	0.359	0.12475	1	-0.148039	0.257	0.359	0.0182411	1	-0.108177	0.327	0.359	0.228625	1	0		0
PVM	NDUFS2	0.589708	0.195	0.171	0.246323	1	0.0487895	0.18	0.171	0.0666651	1	0.17167	0.178	0.171	0.000687271	1	0.262508	0.192	0.171	0.499085	1	0		0
PVM	NDUFS3	0.507641	0.053	0.056	0.0361957	1	0.434517	0.064	0.056	0.531964	1	-0.292426	0.035	0.056	0.779239	1	-0.154847	0.044	0.056	0.219281	1	1	AD	0
PVM	NEAT1	-0.0742372	0.994	0.993	1.33606e-31	2.29682e-27	-0.0599542	0.992	0.993	1.02519e-15	1.7624e-11	0.143851	0.99	0.993	1.82866e-16	3.14364e-12	0.301278	0.992	0.993	0.110544	1	0		0
PVM	NEB	0.0851153	0.094	0.119	0.0155801	1	1.17611	0.209	0.119	0.0105468	1	0.0271372	0.094	0.119	0.0826592	1	0.292116	0.12	0.119	0.946621	1	1	CBD	0
PVM	NECAP2	-0.168041	0.133	0.175	0.101949	1	0.230932	0.174	0.175	0.216239	1	-0.289049	0.116	0.175	0.0329714	1	-0.252424	0.139	0.175	0.0632252	1	0		1	PiD
PVM	NEDD4L	0.301056	0.517	0.525	0.0046318	1	0.56119	0.611	0.525	0.0981504	1	0.523087	0.556	0.525	0.121666	1	0.411661	0.523	0.525	0.137631	1	1	AD	0
PVM	NEDD8	0.275529	0.134	0.132	0.424687	1	0.291367	0.141	0.132	0.243719	1	0.113021	0.106	0.132	0.0101732	1	-0.147932	0.111	0.132	0.310568	1	0		0
PVM	NEIL2	0.263122	0.054	0.067	0.0221539	1	0.0330292	0.072	0.067	0.791334	1	0.545447	0.069	0.067	0.131923	1	0.448928	0.078	0.067	0.579223	1	1	AD	0
PVM	NEK1	-0.0803079	0.34	0.405	0.000972656	1	-0.158675	0.391	0.405	0.341892	1	-0.0694431	0.31	0.405	0.620692	1	-0.269375	0.337	0.405	0.756789	1	0		0
PVM	NEK10	0.994721	0.195	0.153	0.383437	1	1.95274	0.35	0.153	0.601658	1	1.50788	0.241	0.153	0.0251229	1	0.970212	0.213	0.153	0.000744349	1	2	PiD, PSP	0
PVM	NEK3	-0.955205	0.123	0.253	0.087597	1	-0.494838	0.178	0.253	0.00120976	1	-1.49385	0.09	0.253	0.030324	1	-0.5188	0.161	0.253	0.531416	1	0		2	CBD, PiD
PVM	NEK6	-0.699368	0.315	0.462	0.0423501	1	0.119091	0.504	0.462	0.0134353	1	-0.113249	0.379	0.462	0.00217806	1	0.209803	0.47	0.462	0.297461	1	0		1	AD
PVM	NEK9	0.050974	0.278	0.316	0.264924	1	-0.010706	0.301	0.316	0.265039	1	-0.0793352	0.219	0.316	0.0473643	1	-0.086369	0.267	0.316	0.661623	1	0		0
PVM	NELFB	-0.149312	0.081	0.11	0.18796	1	0.0750053	0.109	0.11	0.207895	1	-0.187358	0.074	0.11	0.000231049	1	0.101808	0.098	0.11	0.176095	1	0		0
PVM	NELFCD	0.0985888	0.105	0.125	0.112026	1	0.318664	0.148	0.125	0.758875	1	0.0714282	0.108	0.125	0.386498	1	0.356907	0.137	0.125	0.04576	1	1	PSP	0
PVM	NEMF	0.219968	0.554	0.572	0.0336134	1	-0.115707	0.535	0.572	0.230089	1	-0.0888283	0.464	0.572	0.0829782	1	0.0668518	0.562	0.572	0.167022	1	0		0
PVM	NEO1	-0.0446511	0.157	0.194	0.00426231	1	0.272187	0.203	0.194	0.731313	1	-0.250418	0.133	0.194	0.294928	1	-0.217473	0.155	0.194	0.505279	1	0		0
PVM	NEPRO	-0.246724	0.1	0.127	0.38405	1	-0.282178	0.135	0.127	0.00603502	1	0.142751	0.121	0.127	0.0525295	1	-0.392807	0.11	0.127	0.166155	1	0		1	CBD
PVM	NETO2	1.51373	0.153	0.078	0.0369519	1	0.833241	0.123	0.078	0.375984	1	1.84143	0.185	0.078	0.411424	1	1.38466	0.17	0.078	0.545344	1	1	AD	0
PVM	NF1	0.0261491	0.745	0.808	0.0697591	1	0.055214	0.799	0.808	0.00447105	1	0.0646867	0.732	0.808	0.423381	1	-0.0658198	0.76	0.808	0.522224	1	0		0
PVM	NFAM1	0.191876	0.128	0.141	0.974461	1	0.0460073	0.141	0.141	0.0538678	1	-0.00859999	0.112	0.141	0.463572	1	1.00025	0.215	0.141	0.0288354	1	1	PSP	0
PVM	NFATC1	-0.0924073	0.138	0.182	0.602334	1	0.503454	0.244	0.182	0.0387507	1	0.232025	0.164	0.182	0.389008	1	0.674352	0.238	0.182	0.166364	1	1	CBD	0
PVM	NFATC2	-0.351834	0.57	0.69	0.959886	1	-0.019143	0.701	0.69	0.0279943	1	-0.242581	0.536	0.69	0.0492823	1	-0.0558173	0.62	0.69	0.0348544	1	0		0
PVM	NFATC2IP	-0.201489	0.226	0.301	0.534153	1	-0.0364654	0.273	0.301	0.0959628	1	0.0377351	0.236	0.301	0.0138591	1	0.0355125	0.278	0.301	0.21636	1	0		0
PVM	NFE2L1	-0.0737662	0.152	0.187	0.0563936	1	0.37506	0.242	0.187	0.152264	1	-0.00727659	0.142	0.187	0.0182393	1	-0.0459463	0.168	0.187	0.154359	1	0		0
PVM	NFE2L2	0.390787	0.684	0.661	0.0355718	1	-0.277851	0.609	0.661	9.12495e-05	1	0.127697	0.578	0.661	0.029072	1	0.133112	0.654	0.661	0.566007	1	1	AD	1	CBD
PVM	NFE2L3	0.0132827	0.044	0.057	0.123447	1	-0.579402	0.051	0.057	0.623749	1	0.45343	0.072	0.057	0.0324672	1	0.39103	0.073	0.057	0.597243	1	1	PiD	0
PVM	NFIA	0.00435089	0.772	0.826	0.00995248	1	-0.23838	0.762	0.826	0.00606109	1	-0.305877	0.685	0.826	0.0362413	1	-0.255653	0.741	0.826	0.01853	1	0		2	PiD, PSP
PVM	NFIC	0.0924912	0.596	0.628	0.221144	1	0.273546	0.68	0.628	0.0147478	1	0.262728	0.575	0.628	0.0217048	1	0.28756	0.643	0.628	0.605351	1	2	CBD, PiD	0
PVM	NFIL3	2.0454	0.212	0.079	0.000155623	1	1.53414	0.197	0.079	0.0931966	1	1.78758	0.172	0.079	0.00355606	1	1.92603	0.211	0.079	0.849756	1	2	AD, PiD	0
PVM	NFKB1	0.411168	0.488	0.452	0.545896	1	0.0555418	0.428	0.452	0.00743729	1	0.138314	0.375	0.452	0.131497	1	0.0259554	0.402	0.452	0.00267089	1	0		0
PVM	NFKB2	0.421307	0.054	0.05	0.0478952	1	0.398374	0.055	0.05	0.247307	1	0.0955391	0.038	0.05	0.287527	1	0.370962	0.063	0.05	0.219405	1	1	AD	0
PVM	NFKBIA	1.1881	0.329	0.199	0.393724	1	0.82595	0.322	0.199	0.0929683	1	0.893344	0.303	0.199	0.00123375	1	0.142142	0.226	0.199	0.817561	1	1	PiD	0
PVM	NFKBID	0.515273	0.173	0.147	0.00477763	1	0.682305	0.223	0.147	0.0014343	1	0.768114	0.194	0.147	0.0159554	1	0.935963	0.228	0.147	0.15781	1	3	AD, CBD, PiD	0
PVM	NFKBIZ	0.580955	0.164	0.168	0.0162405	1	-0.0388317	0.16	0.168	0.424821	1	0.285257	0.136	0.168	0.868733	1	0.753317	0.201	0.168	0.461828	1	1	AD	0
PVM	NFRKB	-0.121144	0.103	0.134	0.642842	1	0.414249	0.168	0.134	0.12116	1	0.257615	0.124	0.134	0.00931883	1	0.141772	0.134	0.134	1	1	1	PiD	0
PVM	NFU1	0.098244	0.117	0.123	0.0107661	1	0.381715	0.148	0.123	0.191271	1	-0.189562	0.094	0.123	0.00993302	1	-0.00460291	0.12	0.123	0.27142	1	0		0
PVM	NFXL1	-0.0353676	0.14	0.152	0.850962	1	0.331272	0.203	0.152	0.108501	1	0.166032	0.146	0.152	0.000489955	1	-0.0412649	0.146	0.152	0.00228053	1	0		0
PVM	NFYA	0.254874	0.139	0.154	0.00120058	1	-0.0146235	0.168	0.154	0.123536	1	0.0587249	0.143	0.154	0.411263	1	0.241907	0.168	0.154	0.37482	1	1	AD	0
PVM	NFYC	-0.153002	0.293	0.358	0.947948	1	-0.0222965	0.34	0.358	0.000196721	1	-0.144452	0.266	0.358	3.04605e-05	0.523646	-0.174761	0.296	0.358	0.0125116	1	0		0
PVM	NGLY1	0.00782046	0.343	0.383	0.040642	1	-0.0266326	0.375	0.383	0.0405407	1	0.330707	0.345	0.383	0.0137679	1	0.0254532	0.353	0.383	0.252762	1	1	PiD	0
PVM	NHLRC2	0.0908815	0.351	0.405	0.000193052	1	0.10542	0.418	0.405	0.347879	1	-0.00511665	0.334	0.405	0.164474	1	-0.215484	0.343	0.405	0.137029	1	0		0
PVM	NHLRC3	-0.541227	0.229	0.343	0.204996	1	-0.841595	0.236	0.343	0.021698	1	-0.685241	0.2	0.343	0.000173609	1	-0.73786	0.225	0.343	0.463505	1	0		2	CBD, PiD
PVM	NHSL1	0.561495	0.657	0.627	2.40972e-06	0.0414255	1.61022	0.793	0.627	0.331699	1	2.00808	0.747	0.627	0.000100047	1	0.48055	0.627	0.627	0.0217159	1	3	AD, PiD, PSP	0
PVM	NIBAN1	-0.621174	0.113	0.215	0.0142873	1	-0.789104	0.119	0.215	0.749371	1	-0.144531	0.14	0.215	0.493037	1	-0.0690243	0.192	0.215	0.0364864	1	0		1	AD
PVM	NIBAN2	-0.243378	0.042	0.053	0.00278263	1	-2.808	0.008	0.053	0.0916652	1	-0.594327	0.026	0.053	0.349115	1	0.604681	0.067	0.053	0.0220144	1	1	PSP	0
PVM	NIFK	0.392063	0.063	0.053	0.656879	1	-0.0037987	0.057	0.053	0.12344	1	0.415049	0.053	0.053	0.038458	1	0.463126	0.067	0.053	1	1	1	PiD	0
PVM	NIFK-AS1	-0.0615954	0.111	0.145	0.0179556	1	0.115062	0.139	0.145	0.257927	1	-0.29907	0.089	0.145	0.268547	1	-0.356771	0.104	0.145	0.36993	1	0		0
PVM	NIN	-0.13454	0.42	0.488	0.00321241	1	-0.0520123	0.455	0.488	0.0168658	1	-0.208161	0.365	0.488	0.0899351	1	-0.107365	0.427	0.488	0.112666	1	0		0
PVM	NINJ1	0.128898	0.288	0.307	0.149655	1	-0.237773	0.268	0.307	0.00183899	1	-0.0177825	0.239	0.307	0.269927	1	-0.431615	0.219	0.307	0.827093	1	0		0
PVM	NIPA1	0.294516	0.086	0.102	0.0884437	1	0.572408	0.119	0.102	0.398626	1	0.767688	0.101	0.102	0.040538	1	0.157934	0.087	0.102	0.669883	1	1	PiD	0
PVM	NIPA2	0.0865869	0.184	0.22	0.508256	1	0.0876549	0.217	0.22	0.0150394	1	-0.0613667	0.145	0.22	0.427935	1	0.106359	0.209	0.22	0.815788	1	0		0
PVM	NIPAL3	-0.506602	0.05	0.075	0.981626	1	0.628462	0.113	0.075	0.15736	1	0.145708	0.064	0.075	0.0446467	1	0.0477974	0.072	0.075	0.38407	1	0		0
PVM	NIPBL-DT	-0.163952	0.072	0.09	0.400861	1	0.510099	0.127	0.09	0.0265191	1	-0.19714	0.074	0.09	0.0749213	1	-0.77658	0.062	0.09	0.698681	1	1	CBD	0
PVM	NISCH	-0.305094	0.221	0.29	0.0480804	1	-0.322353	0.246	0.29	0.023757	1	-0.327619	0.194	0.29	0.00536999	1	-0.253689	0.238	0.29	0.0455146	1	0		4	AD, CBD, PiD, PSP
PVM	NIT2	-0.278013	0.048	0.078	0.0233995	1	-0.113592	0.055	0.078	0.00227193	1	0.246983	0.059	0.078	0.00822698	1	-0.224161	0.056	0.078	0.0176078	1	0		1	AD
PVM	NKAIN2	0.464783	0.097	0.08	0.0315908	1	-0.684249	0.053	0.08	0.230133	1	-0.00944769	0.066	0.08	0.000100695	1	-0.128377	0.068	0.08	0.114898	1	1	AD	0
PVM	NKAIN3	-0.239025	0.109	0.147	0.0186299	1	-0.063613	0.135	0.147	0.0429151	1	-1.30994	0.063	0.147	0.130047	1	-0.0394728	0.129	0.147	0.350021	1	0		0
PVM	NKRF	1.04311	0.066	0.046	0.10215	1	-0.225328	0.051	0.046	0.0655298	1	0.622584	0.064	0.046	0.0231542	1	0.878837	0.07	0.046	1	1	1	PiD	0
PVM	NLGN1	1.16436	0.074	0.041	0.0317358	1																1	AD	0
PVM	NLGN4Y						1.99422	0.158	0.048	0.00530535	1	1.51815	0.064	0.048	0.110089	1	0.961502	0.068	0.048	0.121682	1	1	CBD	0
PVM	NLK	0.102185	0.649	0.681	0.0298206	1	-0.109557	0.635	0.681	0.434254	1	-0.240163	0.532	0.681	0.943858	1	-0.372685	0.578	0.681	0.736451	1	0		0
PVM	NLN	-0.218065	0.264	0.354	0.466596	1	-0.248564	0.295	0.354	0.0153953	1	-0.333956	0.216	0.354	0.00350793	1	-0.405599	0.273	0.354	0.678571	1	0		1	PiD
PVM	NLRC4	-0.463834	0.129	0.195	0.528435	1	-0.340082	0.168	0.195	0.0268615	1	-0.816829	0.103	0.195	0.179311	1	-0.574876	0.138	0.195	0.357494	1	0		1	CBD
PVM	NLRC5	-0.0295866	0.22	0.275	0.749862	1	-0.40037	0.223	0.275	0.0554006	1	0.0702412	0.22	0.275	0.000188353	1	0.245616	0.292	0.275	0.418703	1	0		0
PVM	NLRP1	-0.520393	0.224	0.353	0.00104072	1	0.329275	0.404	0.353	7.86362e-08	0.00135183	-0.0818244	0.257	0.353	0.0206317	1	-0.178877	0.263	0.353	0.324796	1	1	CBD	1	AD
PVM	NLRP3	-0.158654	0.129	0.171	0.64547	1	-0.00912763	0.16	0.171	0.0491226	1	0.298694	0.127	0.171	0.0519946	1	0.5303	0.18	0.171	0.0650209	1	0		0
PVM	NLRX1	-0.0378044	0.04	0.074	0.00232405	1	-0.471479	0.053	0.074	0.0303157	1	-0.592149	0.03	0.074	0.171933	1	-0.454718	0.043	0.074	0.67421	1	0		1	CBD
PVM	NMD3	0.144985	0.206	0.23	0.000860802	1	-0.296925	0.211	0.23	0.0633175	1	-0.526152	0.163	0.23	0.00633446	1	-0.119431	0.205	0.23	0.26597	1	0		1	PiD
PVM	NMI	-0.059014	0.118	0.143	0.434978	1	0.174704	0.15	0.143	0.157845	1	0.140029	0.12	0.143	0.000764483	1	-0.148643	0.122	0.143	0.255519	1	0		0
PVM	NMNAT1	-0.113778	0.088	0.114	0.0968616	1	0.123522	0.121	0.114	0.0498246	1	-0.00170056	0.078	0.114	0.126777	1	-0.191407	0.095	0.114	0.00779155	1	0		0
PVM	NMNAT3	-0.216887	0.074	0.096	0.357992	1	0.117896	0.105	0.096	0.0358869	1	-0.452495	0.062	0.096	0.148431	1	-0.00510151	0.082	0.096	1	1	0		0
PVM	NMRK1	0.209901	0.244	0.253	0.613005	1	0.0821912	0.254	0.253	0.147936	1	-0.393846	0.162	0.253	0.433334	1	0.00640705	0.216	0.253	0.0408162	1	0		0
PVM	NMT1	0.0162487	0.342	0.389	0.0303106	1	-0.0420251	0.387	0.389	0.0149906	1	0.136955	0.351	0.389	0.00256095	1	0.0978477	0.376	0.389	0.255553	1	0		0
PVM	NNT	-0.283959	0.262	0.337	0.0293534	1	0.182956	0.367	0.337	0.281402	1	0.0210151	0.268	0.337	0.0323568	1	-0.210166	0.298	0.337	0.163984	1	0		1	AD
PVM	NOC2L	-0.454338	0.054	0.081	0.0322134	1	0.353565	0.105	0.081	0.300949	1	0.0447757	0.074	0.081	0.189414	1	0.389572	0.099	0.081	0.732566	1	0		1	AD
PVM	NOC3L	0.115508	0.145	0.181	0.0496081	1	-0.133535	0.154	0.181	0.166907	1	0.216178	0.151	0.181	0.0315677	1	-0.206332	0.143	0.181	0.353213	1	0		0
PVM	NOL10	-0.0612289	0.276	0.335	0.0206603	1	-0.198358	0.291	0.335	0.0616698	1	0.0141162	0.265	0.335	0.512848	1	0.128157	0.32	0.335	0.168624	1	0		0
PVM	NOL3	-0.590034	0.066	0.1	0.00623954	1	-0.240492	0.088	0.1	0.353686	1	-1.52237	0.032	0.1	0.0138512	1	-0.670147	0.05	0.1	0.219114	1	0		2	AD, PiD
PVM	NOL4L	-0.219455	0.199	0.256	0.0238915	1	0.865978	0.4	0.256	1.14202e-06	0.0196324	0.753579	0.279	0.256	1.51929e-05	0.261181	0.187574	0.246	0.256	1.94069e-06	0.0333624	2	CBD, PiD	0
PVM	NOL7	0.630635	0.127	0.118	0.0489683	1	0.688421	0.145	0.118	0.892046	1	1.03385	0.148	0.118	0.303945	1	0.636735	0.156	0.118	0.823034	1	1	AD	0
PVM	NOL9	-0.115771	0.089	0.123	0.83476	1	0.153206	0.133	0.123	0.0159564	1	0.371567	0.095	0.123	0.113939	1	0.294936	0.121	0.123	0.782527	1	0		0
PVM	NOM1	-0.280748	0.102	0.16	0.0349676	1	0.316075	0.182	0.16	0.393431	1	0.29554	0.152	0.16	0.0801324	1	0.167062	0.165	0.16	0.61253	1	0		1	AD
PVM	NONO	0.189882	0.137	0.149	0.00655678	1	-0.0426912	0.127	0.149	0.866713	1	0.0595023	0.126	0.149	0.608274	1	0.3297	0.157	0.149	0.33264	1	0		0
PVM	NOP14	-0.058207	0.061	0.094	0.0637773	1	0.869553	0.117	0.094	0.471671	1	0.705468	0.096	0.094	0.0301575	1	0.623729	0.108	0.094	0.191606	1	1	PiD	0
PVM	NOP2	0.342911	0.08	0.08	0.028643	1	0.419895	0.111	0.08	0.509034	1	0.542112	0.09	0.08	0.264179	1	0.574873	0.104	0.08	0.304604	1	1	AD	0
PVM	NOP56	0.717541	0.153	0.124	1	1	0.0404445	0.152	0.124	0.00303131	1	0.0911618	0.111	0.124	0.38123	1	0.424287	0.145	0.124	0.108354	1	0		0
PVM	NOP58	0.511014	0.315	0.269	0.0620894	1	0.0911956	0.283	0.269	0.229271	1	0.522988	0.284	0.269	7.91163e-05	1	0.598671	0.342	0.269	0.198655	1	1	PiD	0
PVM	NOSTRIN	0.857563	0.053	0.033	0.00896953	1																1	AD	0
PVM	NOTCH1	0.290931	0.228	0.236	0.0404505	1	0.297221	0.295	0.236	0.100739	1	-0.0228853	0.199	0.236	0.110646	1	0.238352	0.26	0.236	0.00180689	1	1	AD	0
PVM	NOTCH2	0.00999898	0.522	0.573	2.97755e-06	0.051187	0.354378	0.658	0.573	0.000595999	1	0.34738	0.581	0.573	0.0769721	1	0.0822309	0.571	0.573	0.060078	1	1	CBD	0
PVM	NOTCH2NLC	0.446518	0.174	0.161	0.250788	1	0.618287	0.248	0.161	0.00734238	1	0.754925	0.18	0.161	0.115292	1	0.110266	0.161	0.161	0.235044	1	1	CBD	0
PVM	NOXA1	-0.828897	0.053	0.094	0.681633	1	0.00334388	0.092	0.094	0.137672	1	-0.405255	0.062	0.094	0.000609005	1	0.181102	0.092	0.094	0.809685	1	0		1	PiD
PVM	NPAS2	0.667322	0.082	0.058	0.427514	1	-0.22659	0.047	0.058	0.227447	1	-1.22334	0.016	0.058	0.00555082	1	-0.712449	0.037	0.058	0.0175428	1	0		2	PiD, PSP
PVM	NPAS3	0.0750137	0.638	0.656	0.00291701	1	-0.191384	0.605	0.656	0.0159098	1	-0.810154	0.372	0.656	0.16106	1	-0.483926	0.538	0.656	0.00942703	1	0		1	PSP
PVM	NPAT	0.088757	0.239	0.27	0.885299	1	0.377037	0.324	0.27	0.286941	1	0.245376	0.255	0.27	0.00787714	1	0.0969043	0.261	0.27	0.00298177	1	0		0
PVM	NPC2	0.716294	0.387	0.312	0.0203819	1	0.366282	0.381	0.312	0.16364	1	0.0930488	0.25	0.312	0.266498	1	-0.452254	0.238	0.312	0.161165	1	1	AD	0
PVM	NPEPL1	-0.511736	0.097	0.16	0.108651	1	-0.112578	0.141	0.16	0.000476789	1	-1.11607	0.063	0.16	0.369144	1	-0.0513564	0.142	0.16	0.0570343	1	0		0
PVM	NPEPPS	0.228327	0.586	0.597	0.355491	1	0.0397288	0.623	0.597	0.661621	1	0.292183	0.565	0.597	0.0145916	1	0.0144173	0.565	0.597	0.0593563	1	1	PiD	0
PVM	NPHP4	-0.412293	0.128	0.181	0.342581	1	-0.188244	0.16	0.181	0.460817	1	-0.374332	0.127	0.181	0.0190913	1	0.0171654	0.166	0.181	0.173449	1	0		1	PiD
PVM	NPIPB11	-0.079859	0.043	0.051	0.764457	1	-0.304527	0.041	0.051	0.0415703	1	0.585053	0.051	0.051	0.0723046	1	-0.329931	0.04	0.051	0.168559	1	0		1	CBD
PVM	NPIPB13	-0.0594391	0.129	0.169	0.609119	1	-0.276776	0.131	0.169	0.15701	1	0.584	0.174	0.169	0.0053263	1	-0.165343	0.151	0.169	0.983988	1	1	PiD	0
PVM	NPIPB15	-0.112932	0.042	0.053	0.0787929	1	-1.1287	0.025	0.053	1	1	-0.223462	0.037	0.053	0.00186794	1	-0.186256	0.036	0.053	0.276329	1	0		0
PVM	NPIPB4	0.131886	0.204	0.222	0.00681818	1	-0.620767	0.148	0.222	0.0264244	1	0.0647569	0.172	0.222	0.0492046	1	-0.00665518	0.202	0.222	0.0446356	1	0		1	CBD
PVM	NPIPB5	0.196011	0.527	0.521	0.635043	1	-0.0602484	0.531	0.521	0.00436173	1	-0.248322	0.398	0.521	0.000519175	1	-0.188441	0.481	0.521	0.0654971	1	0		0
PVM	NPL	-0.862653	0.558	0.788	0.0265062	1	-0.291871	0.742	0.788	0.0292968	1	-0.865297	0.527	0.788	0.401749	1	-0.573229	0.65	0.788	0.136915	1	0		2	AD, CBD
PVM	NPLOC4	-0.110306	0.268	0.349	0.00933145	1	-0.176343	0.318	0.349	0.579146	1	-0.0396429	0.265	0.349	0.425979	1	0.22976	0.352	0.349	0.142063	1	0		0
PVM	NPRL3	0.0789596	0.164	0.195	0.737113	1	-0.149958	0.178	0.195	0.130566	1	0.229762	0.163	0.195	0.0100122	1	0.372055	0.206	0.195	0.377117	1	0		0
PVM	NPTN	0.0353261	0.429	0.474	0.329406	1	0.0468759	0.488	0.474	0.109552	1	-0.0985638	0.368	0.474	0.0073023	1	-0.131497	0.415	0.474	0.0891803	1	0		0
PVM	NR2C2	0.018906	0.381	0.426	0.968863	1	0.351921	0.518	0.426	0.020404	1	0.378416	0.397	0.426	0.101058	1	-0.0463244	0.402	0.426	0.0471236	1	1	CBD	0
PVM	NR3C1	-0.0468588	0.692	0.758	0.0284726	1	-0.273504	0.662	0.758	0.410805	1	-0.13621	0.629	0.758	0.00151973	1	-0.251078	0.65	0.758	0.713173	1	0		0
PVM	NR4A2	1.42008	0.131	0.081	0.000635661	1	0.0947799	0.084	0.081	4.81851e-05	0.82835	0.873899	0.106	0.081	0.00133211	1	1.17653	0.15	0.081	1	1	2	AD, PiD	0
PVM	NR4A3																2.34588	0.067	0.014	0.0153539	1	1	PSP	0
PVM	NR6A1	0.576413	0.335	0.283	0.171627	1	0.0862422	0.299	0.283	0.00495398	1	0.596611	0.309	0.283	0.753575	1	0.184775	0.28	0.283	0.390262	1	0		0
PVM	NRCAM	0.132431	0.143	0.159	0.0791133	1	-0.441072	0.107	0.159	0.462968	1	-0.936773	0.059	0.159	7.36134e-05	1	-0.101151	0.145	0.159	0.0170466	1	0		1	PiD
PVM	NRDC	0.0485793	0.577	0.619	0.00334173	1	0.0375817	0.609	0.619	0.010553	1	0.0506777	0.545	0.619	0.102309	1	0.146548	0.614	0.619	0.789286	1	0		0
PVM	NRDE2	-0.105137	0.128	0.162	0.415343	1	0.282867	0.172	0.162	0.0071291	1	-0.0999422	0.112	0.162	0.196269	1	0.0832765	0.155	0.162	0.615554	1	1	CBD	0
PVM	NREP	-0.315358	0.049	0.074	0.16862	1	-0.678024	0.051	0.074	0.00284654	1	-2.4013	0.015	0.074	0.203729	1	-0.450587	0.047	0.074	0.146618	1	0		1	CBD
PVM	NRF1	0.117931	0.461	0.521	0.0186776	1	0.177922	0.527	0.521	0.831586	1	0.28156	0.454	0.521	0.0077684	1	0.111466	0.491	0.521	0.322967	1	1	PiD	0
PVM	NRG3	0.629552	0.426	0.382	0.280655	1	0.0431501	0.371	0.382	5.14448e-10	8.84388e-06	-0.841611	0.189	0.382	0.256221	1	0.139418	0.382	0.382	0.30343	1	0		0
PVM	NRIP1	0.10298	0.707	0.749	0.0673875	1	-0.0030454	0.752	0.749	0.48489	1	-0.096026	0.629	0.749	0.00473611	1	-0.301301	0.644	0.749	0.826254	1	0		0
PVM	NRL	-0.146409	0.039	0.059	0.698106	1	-0.458751	0.041	0.059	0.0456167	1	-0.335173	0.031	0.059	0.285039	1	-0.0339996	0.046	0.059	0.181868	1	0		1	CBD
PVM	NRP2	-0.641068	0.452	0.617	0.346273	1	-0.650951	0.529	0.617	0.521206	1	-0.678056	0.412	0.617	0.00412605	1	-0.485626	0.485	0.617	0.883581	1	0		1	PiD
PVM	NRXN1	-0.162527	0.335	0.399	0.241327	1	-0.110647	0.363	0.399	7.94413e-07	0.0136568	-0.987278	0.197	0.399	0.0560815	1	-0.0666346	0.372	0.399	0.437172	1	0		0
PVM	NSD3	-0.0429132	0.466	0.509	0.907643	1	0.0974441	0.502	0.509	0.0501194	1	0.0892979	0.444	0.509	0.0215525	1	-0.0902249	0.468	0.509	0.117215	1	0		0
PVM	NSF	-0.112307	0.586	0.657	0.020341	1	-0.228424	0.6	0.657	0.00140968	1	-0.257447	0.529	0.657	0.0769705	1	-0.235476	0.578	0.657	0.602682	1	0		0
PVM	NSFL1C	0.648652	0.296	0.255	0.265509	1	0.107192	0.268	0.255	0.020691	1	0.408426	0.258	0.255	0.115987	1	0.219716	0.279	0.255	0.0864988	1	0		0
PVM	NSMF	0.0986227	0.097	0.103	0.0322381	1	-0.11474	0.084	0.103	0.669244	1	-1.02124	0.048	0.103	0.632456	1	-0.00714181	0.106	0.103	0.191324	1	0		0
PVM	NSUN2	-0.257214	0.189	0.252	0.521258	1	0.260614	0.293	0.252	0.0368846	1	0.302261	0.224	0.252	0.00151246	1	0.0808582	0.246	0.252	0.179341	1	2	CBD, PiD	0
PVM	NSUN5	0.300864	0.094	0.1	0.789083	1	0.491083	0.117	0.1	0.103179	1	0.160355	0.084	0.1	0.00202811	1	0.0189981	0.09	0.1	0.573152	1	0		0
PVM	NT5C3A	0.297363	0.243	0.238	0.0366702	1	0.214669	0.264	0.238	0.87958	1	-0.040923	0.187	0.238	0.111661	1	0.00407339	0.229	0.238	0.150898	1	1	AD	0
PVM	NT5DC1	-0.222804	0.225	0.29	0.048309	1	-0.103177	0.256	0.29	0.102408	1	-0.398197	0.199	0.29	0.915497	1	-0.527594	0.191	0.29	0.50287	1	0		0
PVM	NTAN1	-0.212068	0.08	0.118	0.641701	1	-0.517167	0.105	0.118	0.0237989	1	-0.427617	0.068	0.118	0.115156	1	-0.267853	0.086	0.118	0.0801889	1	0		1	CBD
PVM	NTM	0.261181	0.282	0.279	0.0662763	1	-0.0475266	0.256	0.279	0.000235347	1	-1.27557	0.105	0.279	0.0458039	1	-0.338505	0.217	0.279	0.0866791	1	0		1	PiD
PVM	NTRK2	0.320608	0.205	0.22	0.31931	1	0.0797961	0.209	0.22	0.00119838	1	-1.13279	0.073	0.22	0.602415	1	0.100139	0.194	0.22	0.930838	1	0		0
PVM	NTRK3	-0.369992	0.098	0.105	0.94427	1	-0.4533	0.07	0.105	0.0448555	1	-1.07038	0.049	0.105	0.277138	1	-0.47451	0.087	0.105	0.136649	1	0		1	CBD
PVM	NUAK1	-0.98701	0.132	0.27	0.343793	1	0.344123	0.295	0.27	0.0249899	1	-0.0969906	0.19	0.27	0.110314	1	-0.178017	0.188	0.27	0.224153	1	1	CBD	0
PVM	NUB1	-0.00100843	0.196	0.236	0.21022	1	0.297355	0.279	0.236	0.645348	1	0.0635721	0.199	0.236	0.0316684	1	0.0772012	0.222	0.236	0.263591	1	0		0
PVM	NUBP1	-0.257449	0.074	0.116	0.374347	1	-0.0930251	0.113	0.116	0.23342	1	0.862928	0.15	0.116	0.0164405	1	0.537267	0.131	0.116	0.501414	1	1	PiD	0
PVM	NUBPL	-0.675278	0.279	0.458	0.32963	1	-0.665834	0.342	0.458	0.000538114	1	-1.04961	0.219	0.458	0.00786551	1	-0.404602	0.331	0.458	0.216211	1	0		2	CBD, PiD
PVM	NUCB2	1.14931	0.177	0.108	0.156716	1	0.780386	0.172	0.108	0.0114358	1	0.784405	0.12	0.108	0.123968	1	0.289381	0.108	0.108	0.136433	1	1	CBD	0
PVM	NUCKS1	0.218973	0.392	0.401	0.10285	1	-0.0820842	0.365	0.401	0.337478	1	-0.07923	0.326	0.401	4.32199e-06	0.0742993	0.0227256	0.387	0.401	0.127373	1	0		0
PVM	NUDCD1	0.12683	0.146	0.144	0.0137415	1	-0.27842	0.127	0.144	0.177155	1	0.402257	0.142	0.144	0.0992778	1	0.0150349	0.14	0.144	0.0753284	1	0		0
PVM	NUDCD3	-0.242515	0.35	0.447	0.408332	1	-0.289198	0.402	0.447	0.102479	1	-0.0960567	0.337	0.447	0.0394554	1	-0.0728239	0.404	0.447	0.633833	1	0		0
PVM	NUDT14	-1.00856	0.028	0.057	0.312136	1	-0.349553	0.039	0.057	0.0298953	1	-0.582318	0.033	0.057	0.259763	1	-0.39115	0.038	0.057	0.394827	1	0		1	CBD
PVM	NUDT16	0.3704	0.117	0.115	0.430301	1	0.535242	0.168	0.115	0.15452	1	0.848861	0.141	0.115	0.00420681	1	0.302519	0.125	0.115	0.338024	1	1	PiD	0
PVM	NUDT19	-0.518838	0.056	0.081	0.0486424	1	-0.394229	0.068	0.081	0.197759	1	-0.486339	0.041	0.081	0.286178	1	-0.14901	0.07	0.081	0.76842	1	0		1	AD
PVM	NUDT3	0.0274402	0.198	0.233	0.00551152	1	0.117435	0.23	0.233	0.0188836	1	-0.207427	0.153	0.233	2.56808e-05	0.441478	-0.167585	0.202	0.233	0.157398	1	0		0
PVM	NUDT4	-0.0961567	0.107	0.134	0.952884	1	0.466731	0.172	0.134	0.0198145	1	0.352476	0.125	0.134	0.224016	1	-0.00759953	0.116	0.134	0.390335	1	1	CBD	0
PVM	NUDT5	-0.268322	0.143	0.211	0.864256	1	-0.133714	0.197	0.211	0.0152084	1	-0.128216	0.151	0.211	0.133815	1	-0.343059	0.161	0.211	0.823688	1	0		0
PVM	NUFIP2	0.480626	0.679	0.65	0.0669669	1	0.547606	0.748	0.65	0.133251	1	0.690046	0.692	0.65	0.0462127	1	0.348282	0.673	0.65	0.0357461	1	2	PiD, PSP	0
PVM	NUMA1	-0.472097	0.283	0.407	0.162485	1	0.231831	0.445	0.407	0.0840471	1	-0.230362	0.298	0.407	0.0199923	1	-0.00782796	0.37	0.407	0.510644	1	0		0
PVM	NUMB	-0.0107874	0.734	0.791	0.139047	1	-0.158081	0.758	0.791	0.0205234	1	0.12917	0.723	0.791	0.314614	1	0.0873679	0.782	0.791	0.485821	1	0		0
PVM	NUP133	-0.154703	0.177	0.216	0.509202	1	-0.196612	0.18	0.216	0.264966	1	-0.0794388	0.157	0.216	0.0253616	1	-0.207565	0.177	0.216	0.888814	1	0		0
PVM	NUP160	-0.432914	0.261	0.39	0.589837	1	-0.282552	0.33	0.39	0.0321459	1	-0.16798	0.277	0.39	0.000411282	1	-0.178003	0.322	0.39	0.292187	1	0		1	CBD
PVM	NUP188	-0.121349	0.112	0.131	0.0486203	1	0.108615	0.141	0.131	0.196914	1	0.248825	0.126	0.131	0.314882	1	0.201559	0.132	0.131	0.253315	1	0		0
PVM	NUP205	0.00307783	0.197	0.227	4.61632e-05	0.793592	-0.0576824	0.209	0.227	0.29919	1	0.0504032	0.176	0.227	0.238329	1	0.169639	0.236	0.227	0.107741	1	0		0
PVM	NUP210	-0.330368	0.041	0.069	0.273964	1	0.850306	0.088	0.069	0.015814	1	1.16394	0.09	0.069	0.00710271	1	0.531112	0.085	0.069	0.065483	1	2	CBD, PiD	0
PVM	NUP37	-0.103886	0.057	0.086	0.0424959	1	-0.615666	0.053	0.086	0.797061	1	-0.464516	0.041	0.086	0.272907	1	-0.334127	0.061	0.086	0.512395	1	0		0
PVM	NUP42	-0.123393	0.242	0.286	0.572175	1	-0.0244098	0.289	0.286	0.153903	1	0.08446	0.24	0.286	0.00493896	1	-0.105424	0.26	0.286	0.157785	1	0		0
PVM	NUP43	-0.223576	0.118	0.16	0.0455675	1	0.22028	0.18	0.16	0.102747	1	-0.353078	0.106	0.16	0.000481501	1	-0.28858	0.129	0.16	0.577958	1	0		1	PiD
PVM	NUP50	0.0148332	0.141	0.164	0.0628909	1	-0.187528	0.154	0.164	0.0228216	1	-0.145425	0.124	0.164	0.10868	1	0.0184443	0.158	0.164	0.158341	1	0		0
PVM	NUP54	-0.0122285	0.179	0.206	0.74532	1	0.176425	0.201	0.206	0.485441	1	0.0269641	0.158	0.206	0.0217208	1	-0.0858675	0.179	0.206	0.228632	1	0		0
PVM	NUP58	0.441413	0.328	0.308	0.00266854	1	-0.167649	0.266	0.308	0.192204	1	0.0512521	0.252	0.308	0.00206931	1	0.160593	0.302	0.308	0.0316969	1	1	AD	0
PVM	NUP85	-0.0741383	0.193	0.245	0.112921	1	-0.227391	0.227	0.245	0.0321928	1	-0.111744	0.178	0.245	0.273932	1	-0.135197	0.211	0.245	0.0374089	1	0		0
PVM	NUP93	-0.530664	0.178	0.269	0.0211245	1	-0.105991	0.258	0.269	0.305011	1	-0.0408014	0.206	0.269	0.286235	1	0.0624995	0.265	0.269	0.223547	1	0		1	AD
PVM	NUP98	0.227678	0.416	0.418	0.00767597	1	0.209272	0.463	0.418	0.764156	1	0.405042	0.42	0.418	0.073448	1	0.424984	0.473	0.418	0.784657	1	0		0
PVM	NUPR1	0.0507855	0.072	0.083	0.94138	1	-0.275259	0.074	0.083	0.280126	1	-0.189432	0.068	0.083	0.0131013	1	0.0480339	0.068	0.083	0.725483	1	0		0
PVM	NUS1	0.343971	0.28	0.247	0.343502	1	-0.0458669	0.246	0.247	0.803806	1	0.294429	0.237	0.247	0.0266591	1	0.152584	0.259	0.247	0.182192	1	1	PiD	0
PVM	NUTM2B-AS1	0.595323	0.56	0.519	0.467183	1	0.28738	0.518	0.519	0.331507	1	0.596396	0.522	0.519	0.0212081	1	0.129683	0.491	0.519	0.120119	1	1	PiD	0
PVM	NVL	-0.0318521	0.254	0.31	0.248502	1	-0.542283	0.234	0.31	0.0941419	1	-0.240833	0.216	0.31	0.185183	1	-0.0243145	0.278	0.31	0.0476812	1	0		0
PVM	NXF1	0.944022	0.144	0.1	0.150049	1	1.02497	0.176	0.1	0.0785315	1	0.928481	0.126	0.1	0.00951345	1	0.739775	0.127	0.1	0.155046	1	1	PiD	0
PVM	NYNRIN						0.625812	0.068	0.04	0.0305441	1											1	CBD	0
PVM	OAS1	-0.409575	0.157	0.213	0.888444	1	-0.590858	0.166	0.213	0.180064	1	-1.15251	0.101	0.213	0.00317694	1	-0.294181	0.161	0.213	0.0514029	1	0		1	PiD
PVM	OAS2	0.288761	0.117	0.116	0.54231	1	-0.133173	0.098	0.116	0.00887154	1	-1.06822	0.052	0.116	0.23214	1	-0.0557651	0.103	0.116	0.0561531	1	0		0
PVM	OAZ1	0.818003	0.327	0.242	0.225891	1	0.272561	0.303	0.242	0.000218568	1	0.582756	0.278	0.242	0.160111	1	-0.0363596	0.245	0.242	1	1	1	CBD	0
PVM	OAZ2	-0.358158	0.137	0.197	0.244616	1	-0.138885	0.164	0.197	0.613899	1	-0.414366	0.131	0.197	0.042099	1	-0.36517	0.146	0.197	0.0736438	1	0		1	PiD
PVM	OBI1-AS1	0.290386	0.143	0.135	0.0770066	1	-0.476948	0.115	0.135	0.00404982	1	-1.77923	0.046	0.135	0.0580643	1	0.00825484	0.125	0.135	1	1	0		1	CBD
PVM	OCLN	0.0437665	0.043	0.051	0.166637	1	0.303325	0.059	0.051	0.0280232	1	-0.424377	0.03	0.051	0.00810135	1	-0.314667	0.038	0.051	0.0102268	1	1	CBD	2	PiD, PSP
PVM	OCRL	-0.423679	0.121	0.172	0.130763	1	-0.560534	0.131	0.172	0.443248	1	-0.160425	0.126	0.172	0.00937399	1	-0.153822	0.147	0.172	0.269537	1	0		0
PVM	ODF2L	-0.569541	0.144	0.244	0.235178	1	-0.67512	0.15	0.244	0.0258191	1	-0.787619	0.133	0.244	0.200066	1	-0.398162	0.185	0.244	0.45319	1	0		1	CBD
PVM	ODF3B	-0.519684	0.046	0.076	0.421643	1	-1.9876	0.02	0.076	0.222869	1	-0.93384	0.04	0.076	0.0491462	1	0.0264294	0.082	0.076	0.781127	1	0		1	PiD
PVM	ODR4	0.196392	0.236	0.271	0.609099	1	0.0396651	0.254	0.271	0.881478	1	0.129416	0.239	0.271	0.000347663	1	-0.0110215	0.256	0.271	0.288421	1	0		0
PVM	OFD1	-0.0311121	0.241	0.286	0.288137	1	-0.104224	0.303	0.286	0.142635	1	-0.0493221	0.23	0.286	0.0396617	1	-0.0211801	0.261	0.286	0.580296	1	0		0
PVM	OGA	-0.368591	0.444	0.588	0.249863	1	0.0199921	0.586	0.588	6.8166e-05	1	-0.361121	0.41	0.588	0.0435823	1	-0.0545591	0.53	0.588	0.0791628	1	0		1	PiD
PVM	OGDH	-0.0232057	0.411	0.457	0.0400272	1	-0.0768605	0.449	0.457	0.181619	1	-0.368726	0.32	0.457	0.218912	1	-0.229974	0.386	0.457	0.0769929	1	0		0
PVM	OGFR	-0.0382271	0.175	0.212	0.120912	1	-0.0230448	0.189	0.212	0.102694	1	-0.0673073	0.155	0.212	0.00473161	1	0.0509996	0.213	0.212	0.0297458	1	0		0
PVM	OGFRL1	0.162502	0.506	0.538	0.28544	1	0.836125	0.723	0.538	0.000357226	1	0.901186	0.609	0.538	0.0224939	1	0.22292	0.537	0.538	3.165e-05	0.544095	2	CBD, PiD	0
PVM	OGG1	0.19323	0.084	0.101	0.0156551	1	0.40731	0.121	0.101	0.652195	1	0.221728	0.085	0.101	0.759066	1	0.226202	0.1	0.101	0.179647	1	0		0
PVM	OGT	-0.096222	0.391	0.466	0.836122	1	0.361921	0.543	0.466	0.0147672	1	0.341719	0.438	0.466	0.0536937	1	0.14218	0.47	0.466	0.114055	1	1	CBD	0
PVM	OIP5-AS1	0.350425	0.335	0.331	0.724837	1	0.428989	0.424	0.331	0.150881	1	0.450177	0.325	0.331	0.00378591	1	0.0441705	0.317	0.331	0.0252205	1	1	PiD	0
PVM	OLFML2B	-1.1192	0.122	0.252	0.0780455	1	-0.871921	0.172	0.252	0.00915281	1	-0.474964	0.173	0.252	0.472612	1	-0.109361	0.234	0.252	0.220074	1	0		1	CBD
PVM	OLR1	-1.62201	0.044	0.129	0.00616324	1	-0.920611	0.059	0.129	0.0143655	1	-0.839453	0.061	0.129	0.0964745	1	0.385459	0.101	0.129	0.0561644	1	0		2	AD, CBD
PVM	OPHN1	-0.0499195	0.405	0.445	0.968722	1	-0.443536	0.373	0.445	0.046293	1	-0.23064	0.316	0.445	0.147026	1	-0.276537	0.358	0.445	0.575108	1	0		1	CBD
PVM	OPN3	0.484537	0.098	0.091	0.148008	1	0.461507	0.135	0.091	0.503806	1	0.42949	0.108	0.091	0.027467	1	0.0546996	0.087	0.091	0.279252	1	1	PiD	0
PVM	ORC3	-0.275298	0.165	0.225	0.387126	1	-0.268879	0.199	0.225	0.349862	1	-0.359325	0.143	0.225	0.0178712	1	-0.0814217	0.189	0.225	0.330302	1	0		1	PiD
PVM	ORMDL1	0.77028	0.37	0.324	3.30331e-06	0.0567872	0.0899692	0.316	0.324	0.107742	1	0.486341	0.299	0.324	0.140241	1	-0.0589583	0.286	0.324	0.978302	1	1	AD	0
PVM	OSBP	0.0603581	0.179	0.203	0.561625	1	0.0411971	0.215	0.203	0.00144312	1	-0.313194	0.143	0.203	0.00353837	1	-0.0177439	0.182	0.203	0.191169	1	0		1	PiD
PVM	OSBP2	0.757674	0.126	0.093	0.233898	1	0.846588	0.141	0.093	0.0109721	1	1.01222	0.117	0.093	0.03381	1	0.291573	0.095	0.093	0.0650222	1	2	CBD, PiD	0
PVM	OSBPL11	-0.365171	0.333	0.468	0.01934	1	-0.171319	0.441	0.468	0.0164137	1	-0.316762	0.337	0.468	0.19382	1	-0.478722	0.338	0.468	0.542094	1	0		1	AD
PVM	OSBPL1A	-0.145294	0.507	0.595	2.67042e-05	0.459072	-0.062538	0.545	0.595	0.0443311	1	-0.37804	0.44	0.595	0.00808518	1	-0.0584871	0.512	0.595	0.0327936	1	0		1	PiD
PVM	OSBPL3	-0.185138	0.551	0.633	0.814156	1	0.368452	0.715	0.633	0.00343427	1	-0.0206053	0.553	0.633	0.0499141	1	-0.217282	0.557	0.633	0.338478	1	1	CBD	0
PVM	OSBPL8	-0.0584614	0.554	0.611	0.0548609	1	0.0807132	0.65	0.611	0.0443633	1	0.0859781	0.544	0.611	0.0775171	1	-0.111126	0.555	0.611	0.137389	1	0		0
PVM	OSCAR	-0.470893	0.066	0.098	0.71456	1	-0.096213	0.084	0.098	0.160505	1	-0.0185445	0.069	0.098	0.0067819	1	0.400288	0.128	0.098	0.0739827	1	0		0
PVM	OSGEP	-0.358586	0.093	0.153	0.990938	1	0.102728	0.143	0.153	0.216732	1	-0.0323164	0.119	0.153	0.027118	1	0.00321694	0.138	0.153	0.496914	1	0		0
PVM	OSGIN2	0.0644564	0.106	0.112	0.660012	1	-0.0184752	0.131	0.112	0.0317719	1	0.0412166	0.084	0.112	0.122341	1	-0.388196	0.088	0.112	0.338008	1	0		0
PVM	OSMR	-0.311886	0.052	0.072	0.154749	1	-0.901129	0.035	0.072	0.223436	1	-0.51737	0.031	0.072	0.0101088	1	-1.43822	0.03	0.072	0.00880643	1	0		2	PiD, PSP
PVM	OSTF1	-0.120521	0.515	0.604	0.248165	1	-0.225364	0.551	0.604	0.0146209	1	-0.405854	0.438	0.604	0.252564	1	-0.265218	0.503	0.604	0.348743	1	0		0
PVM	OSTM1	0.0736142	0.188	0.213	0.77843	1	0.102108	0.205	0.213	0.359154	1	0.17327	0.177	0.213	0.0133747	1	-0.00637113	0.185	0.213	0.52328	1	0		0
PVM	OTUB1	-0.448447	0.066	0.09	0.0265039	1	-0.458334	0.084	0.09	0.0920962	1	-0.693111	0.051	0.09	0.323676	1	-0.332401	0.074	0.09	0.516379	1	0		1	AD
PVM	OTUD1	-0.974923	0.036	0.072	0.0304486	1	0.558642	0.102	0.072	0.0441634	1	-0.0351172	0.049	0.072	0.0208329	1	-0.0200612	0.054	0.072	0.104654	1	1	CBD	1	AD
PVM	OTUD5	0.236005	0.151	0.181	0.526908	1	0.498847	0.209	0.181	0.170093	1	0.211635	0.158	0.181	0.00651358	1	0.217302	0.19	0.181	0.296058	1	0		0
PVM	OTUD6B	0.234328	0.15	0.183	0.370428	1	-0.0478761	0.172	0.183	0.167856	1	0.311743	0.15	0.183	0.0185883	1	0.279566	0.196	0.183	0.295901	1	1	PiD	0
PVM	OTULIN	-0.0999331	0.248	0.303	0.0458827	1	0.303528	0.352	0.303	0.00152877	1	0.210859	0.272	0.303	0.0539267	1	0.286701	0.325	0.303	0.0672676	1	1	CBD	0
PVM	OTULINL	-0.213657	0.317	0.424	0.00421826	1	0.0737589	0.465	0.424	0.133042	1	-0.013275	0.346	0.424	0.0447362	1	-0.120248	0.358	0.424	0.0729156	1	0		0
PVM	OVOL2	-2.05539	0.009	0.052	1	1	-0.528781	0.045	0.052	0.000709566	1	-0.0492641	0.031	0.052	0.232565	1	-0.670025	0.032	0.052	0.139824	1	0		1	CBD
PVM	OXNAD1	-0.0706231	0.162	0.193	0.0375008	1	-0.187736	0.186	0.193	0.484631	1	0.126404	0.173	0.193	0.000962926	1	-0.0435843	0.175	0.193	0.542237	1	0		0
PVM	OXR1	-0.607681	0.472	0.585	0.00704615	1	-0.00488372	0.574	0.585	0.0224061	1	-0.352999	0.45	0.585	1.79287e-05	0.308213	-0.566127	0.491	0.585	0.000991602	1	0		3	AD, PiD, PSP
PVM	OXSR1	0.42437	0.393	0.393	0.0143602	1	-0.00790427	0.387	0.393	0.198776	1	0.320752	0.362	0.393	7.47964e-05	1	0.25913	0.395	0.393	0.326482	1	2	AD, PiD	0
PVM	P2RX1						1.1345	0.08	0.045	0.430953	1	1.0202	0.058	0.045	0.0277514	1	0.775758	0.073	0.045	0.314531	1	1	PiD	0
PVM	P2RX4	-0.52513	0.259	0.366	0.786624	1	-0.262314	0.34	0.366	0.00642852	1	-0.50018	0.224	0.366	0.0387282	1	-0.316844	0.288	0.366	0.419941	1	0		2	CBD, PiD
PVM	P2RX7	0.029017	0.364	0.382	0.109648	1	0.727878	0.559	0.382	3.02594e-06	0.0520189	0.274642	0.347	0.382	0.0518884	1	0.119086	0.369	0.382	0.000241391	1	1	CBD	0
PVM	P2RY12	-0.310716	0.232	0.325	9.15878e-06	0.157449	0.5973	0.408	0.325	4.44687e-08	0.000764461	-0.551825	0.208	0.325	7.00381e-06	0.120403	-0.886764	0.174	0.325	0.929389	1	1	CBD	2	AD, PiD
PVM	P2RY13	0.119272	0.098	0.116	0.6067	1	0.893004	0.184	0.116	5.50215e-05	0.945874	0.363699	0.103	0.116	0.00272261	1	-0.538854	0.063	0.116	0.522544	1	2	CBD, PiD	0
PVM	P2RY14	1.15031	0.183	0.102	0.00983591	1	1.08353	0.191	0.102	0.329798	1	0.891386	0.168	0.102	0.0199406	1	0.52485	0.147	0.102	0.00638094	1	3	AD, PiD, PSP	0
PVM	P2RY6	-0.159344	0.098	0.123	0.42894	1	-0.457028	0.09	0.123	0.00157581	1	-1.67625	0.036	0.123	0.205746	1	-0.276666	0.085	0.123	0.0740456	1	0		1	CBD
PVM	P2RY8	0.290869	0.182	0.159	0.00248932	1	0.960521	0.295	0.159	0.0150347	1	0.71883	0.213	0.159	0.000484103	1	0.655194	0.199	0.159	0.00264349	1	4	AD, CBD, PiD, PSP	0
PVM	P4HA1	0.674054	0.73	0.669	1.00317e-05	0.172454	0.110077	0.641	0.669	1.18516e-12	2.03741e-08	0.241428	0.575	0.669	0.00274533	1	0.624162	0.674	0.669	0.318853	1	1	AD	0
PVM	P4HA2	1.24662	0.051	0.024	0.0450309	1	1.56487	0.059	0.024	0.646421	1											1	AD	0
PVM	P4HA3	-1.65799	0.035	0.103	0.00122393	1	-1.58865	0.047	0.103	0.037744	1	-0.927716	0.049	0.103	0.160813	1	-0.960003	0.058	0.103	0.145101	1	0		2	AD, CBD
PVM	P4HB	1.05638	0.352	0.229	0.550781	1	-0.113206	0.23	0.229	0.327864	1	0.276622	0.216	0.229	0.0184954	1	0.207261	0.248	0.229	0.242397	1	1	PiD	0
PVM	PA2G4	0.584547	0.126	0.112	0.438367	1	-0.0990264	0.107	0.112	0.198624	1	0.626624	0.12	0.112	0.0317004	1	0.351521	0.122	0.112	0.479713	1	1	PiD	0
PVM	PABPC1	0.278503	0.639	0.636	0.122613	1	-0.440245	0.58	0.636	0.000326678	1	-0.157844	0.518	0.636	0.00149386	1	-0.334915	0.554	0.636	0.165989	1	0		1	CBD
PVM	PABPC1L	0.425209	0.08	0.073	0.51909	1	0.526663	0.09	0.073	0.677091	1	0.765586	0.091	0.073	0.363388	1	0.187491	0.081	0.073	0.0347641	1	0		0
PVM	PABPC4	0.455038	0.294	0.257	0.380907	1	-0.0232956	0.281	0.257	0.0264319	1	0.225771	0.214	0.257	0.0581576	1	-0.285509	0.22	0.257	0.0900562	1	0		0
PVM	PACRG	1.25571	0.066	0.034	0.0385038	1																1	AD	0
PVM	PACSIN2	-0.16822	0.524	0.614	0.00052409	1	-0.0703222	0.588	0.614	0.546928	1	0.0786111	0.514	0.614	0.278992	1	0.355009	0.625	0.614	0.549876	1	0		0
PVM	PADI2	-1.20178	0.089	0.162	0.0936209	1	0.186964	0.189	0.162	0.00245965	1	0.231527	0.178	0.162	0.000184376	1	1.26027	0.207	0.162	0.411751	1	0		0
PVM	PAFAH1B1	-0.103742	0.61	0.668	0.0365364	1	0.00114565	0.668	0.668	0.431061	1	0.123538	0.621	0.668	0.0278445	1	0.139779	0.675	0.668	0.911379	1	0		0
PVM	PAFAH1B2	-0.188103	0.149	0.189	0.630346	1	0.15295	0.209	0.189	0.532416	1	-0.13894	0.153	0.189	0.000807662	1	0.0327085	0.177	0.189	0.0163332	1	0		0
PVM	PAG1	0.0414815	0.653	0.686	0.913877	1	-0.175492	0.676	0.686	0.115989	1	0.0147498	0.557	0.686	0.156389	1	0.229004	0.652	0.686	0.0154539	1	0		0
PVM	PAIP2	0.233906	0.245	0.261	0.521318	1	0.274227	0.281	0.261	0.757977	1	-0.223769	0.199	0.261	0.00795647	1	0.197042	0.254	0.261	0.407247	1	0		0
PVM	PAK1	-0.0332266	0.347	0.394	0.0973669	1	0.0527281	0.381	0.394	0.0375763	1	-0.0400636	0.308	0.394	0.863105	1	-0.0222098	0.362	0.394	0.217406	1	0		0
PVM	PAK1IP1	0.259557	0.072	0.077	0.0454768	1	0.122054	0.076	0.077	0.500571	1	0.0946999	0.064	0.077	0.151373	1	0.0295663	0.075	0.077	0.833849	1	1	AD	0
PVM	PAK4	-0.0620382	0.058	0.075	0.0411159	1	-0.0198269	0.055	0.075	0.31792	1	0.0926502	0.058	0.075	0.254101	1	0.0469595	0.069	0.075	0.0595243	1	0		0
PVM	PALB2	0.327686	0.103	0.108	0.127686	1	-0.0765638	0.113	0.108	0.0537405	1	-0.0518257	0.082	0.108	0.009475	1	0.10078	0.098	0.108	0.120801	1	0		0
PVM	PALD1	-0.609933	0.425	0.578	0.534567	1	0.743906	0.723	0.578	0.00232951	1	0.514895	0.586	0.578	3.20831e-05	0.551541	0.550375	0.633	0.578	0.0158401	1	3	CBD, PiD, PSP	0
PVM	PALM	-0.0356244	0.057	0.057	0.428384	1	-0.676165	0.033	0.057	0.547061	1	-1.73203	0.012	0.057	0.0472626	1	-1.00106	0.029	0.057	0.637262	1	0		1	PiD
PVM	PALM2-AKAP2	0.784526	0.097	0.089	0.493803	1	0.199679	0.08	0.089	0.443546	1	0.440315	0.07	0.089	0.0223102	1	-0.107489	0.061	0.089	0.424071	1	1	PiD	0
PVM	PAM	0.328766	0.309	0.308	0.00125957	1	-0.92608	0.197	0.308	1.18802e-07	0.00204232	-0.397882	0.219	0.308	0.0708001	1	-0.387526	0.245	0.308	0.00919879	1	1	AD	2	CBD, PSP
PVM	PAN2	-0.515329	0.085	0.139	0.212496	1	-0.130916	0.143	0.139	0.0199441	1	0.22215	0.124	0.139	0.00678212	1	-0.0619696	0.12	0.139	0.115985	1	0		0
PVM	PAN3	-0.00844802	0.743	0.813	0.000471386	1	-0.0112632	0.764	0.813	0.311737	1	-0.0616412	0.716	0.813	0.185705	1	-0.136017	0.754	0.813	0.412562	1	0		0
PVM	PANK3	0.346177	0.247	0.255	0.0490041	1	0.206299	0.289	0.255	0.74656	1	0.0791739	0.216	0.255	0.687174	1	-0.0901422	0.225	0.255	0.127421	1	1	AD	0
PVM	PAPOLA	0.382783	0.584	0.591	0.600185	1	0.463499	0.664	0.591	0.608011	1	0.407018	0.559	0.591	0.0115955	1	0.031424	0.543	0.591	0.00997473	1	1	PiD	0
PVM	PAPOLG	0.175125	0.223	0.251	0.315593	1	-0.00643466	0.248	0.251	0.00275876	1	0.519711	0.267	0.251	0.00156267	1	0.967358	0.345	0.251	0.986422	1	1	PiD	0
PVM	PAPSS2	0.246871	0.307	0.311	0.393516	1	-0.449635	0.244	0.311	0.0677377	1	-0.199716	0.204	0.311	0.00406033	1	-0.039699	0.277	0.311	0.0296245	1	0		0
PVM	PARD3B	-0.270081	0.232	0.287	0.122543	1	-0.385041	0.223	0.287	0.0038982	1	-0.937161	0.153	0.287	0.391487	1	-0.115297	0.25	0.287	0.286121	1	0		1	CBD
PVM	PARG	-0.0704413	0.372	0.449	0.0385085	1	0.0464088	0.432	0.449	0.0199066	1	0.0918391	0.371	0.449	0.00436727	1	0.0506519	0.435	0.449	0.332831	1	0		0
PVM	PARL	-0.252583	0.27	0.359	0.28977	1	-0.540857	0.297	0.359	0.158486	1	-0.0588381	0.274	0.359	0.0146933	1	-0.0593331	0.319	0.359	0.492483	1	0		0
PVM	PARN	-0.23667	0.288	0.411	0.00123743	1	-0.137838	0.377	0.411	0.249156	1	-0.164334	0.286	0.411	0.0480788	1	-0.200624	0.331	0.411	0.864965	1	0		0
PVM	PARP1	-0.0528198	0.164	0.223	0.031909	1	0.174217	0.246	0.223	0.197788	1	0.173653	0.176	0.223	0.0755998	1	0.252163	0.219	0.223	0.117159	1	0		0
PVM	PARP10	0.471469	0.189	0.167	0.439799	1	-0.462254	0.135	0.167	0.0437992	1	-0.888294	0.089	0.167	0.336555	1	0.0318797	0.155	0.167	0.222209	1	0		1	CBD
PVM	PARP12	-0.311469	0.228	0.31	0.0045577	1	-0.104013	0.27	0.31	0.149248	1	-0.362906	0.221	0.31	0.0866346	1	0.0997337	0.313	0.31	0.00517092	1	0		1	AD
PVM	PARP14	0.0781271	0.681	0.727	3.15918e-08	0.000543094	-0.39294	0.664	0.727	1.44567e-07	0.00248526	-0.587486	0.465	0.727	1.22222e-06	0.0210112	0.0421085	0.704	0.727	0.0368595	1	0		2	CBD, PiD
PVM	PARP6	-0.222741	0.183	0.254	0.0114367	1	-0.182562	0.227	0.254	0.0489329	1	-0.439536	0.164	0.254	0.0271455	1	-0.0969462	0.222	0.254	0.845775	1	0		1	PiD
PVM	PARP8	-0.141928	0.662	0.78	0.00633896	1	-0.105321	0.734	0.78	0.0118863	1	-0.235253	0.663	0.78	0.00386363	1	-0.520745	0.652	0.78	0.363415	1	0		0
PVM	PARP9	-0.0277122	0.394	0.458	0.145971	1	-0.292105	0.4	0.458	0.323398	1	-0.513515	0.299	0.458	0.0262826	1	-0.0695307	0.425	0.458	0.403828	1	0		1	PiD
PVM	PARVB	0.232515	0.425	0.415	0.360799	1	0.469557	0.492	0.415	0.141168	1	0.581463	0.435	0.415	5.13041e-05	0.881969	0.605054	0.491	0.415	1	1	1	PiD	0
PVM	PARVG	-0.00554793	0.377	0.42	0.063762	1	1.02308	0.639	0.42	0.26364	1	1.11794	0.543	0.42	0.01346	1	0.832758	0.538	0.42	0.00330139	1	2	PiD, PSP	0
PVM	PATJ	0.137811	0.104	0.113	0.832005	1	0.421513	0.133	0.113	0.822917	1	0.530445	0.11	0.113	0.039755	1	-0.164159	0.097	0.113	0.782896	1	1	PiD	0
PVM	PATL2	-0.239343	0.11	0.183	0.000250994	1	-0.288746	0.176	0.183	0.00140792	1	-0.861893	0.077	0.183	0.415657	1	-0.561181	0.109	0.183	0.248339	1	0		1	CBD
PVM	PATZ1	-0.467764	0.067	0.096	0.386887	1	-0.438048	0.076	0.096	0.50699	1	-0.0324128	0.079	0.096	0.0333303	1	-0.0803337	0.092	0.096	0.0728521	1	0		0
PVM	PAX8	-0.951982	0.032	0.077	0.0288336	1	0.784242	0.125	0.077	0.000435001	1	-1.27884	0.026	0.077	0.00174847	1	0.0462322	0.07	0.077	0.0492167	1	1	CBD	2	AD, PiD
PVM	PAX8-AS1	-1.16341	0.18	0.337	2.74636e-10	4.72126e-06	0.123694	0.439	0.337	3.31133e-16	5.6925e-12	-1.30843	0.14	0.337	1.72237e-08	0.000296092	-0.165436	0.279	0.337	4.77548e-06	0.0820953	0		2	AD, PiD
PVM	PAXBP1	-0.110506	0.419	0.496	0.0313258	1	-0.0487168	0.49	0.496	0.50852	1	-0.0488027	0.402	0.496	0.283127	1	0.107592	0.484	0.496	0.0714168	1	0		0
PVM	PAXBP1-AS1	-0.625832	0.059	0.102	0.00235198	1	-0.489639	0.061	0.102	0.0102993	1	-1.44739	0.036	0.102	0.189319	1	-0.399805	0.069	0.102	0.367254	1	0		2	AD, CBD
PVM	PAXIP1-AS2	0.19099	0.093	0.119	0.838694	1	-0.218018	0.098	0.119	0.183545	1	0.155467	0.103	0.119	0.0176626	1	-0.00519641	0.098	0.119	0.699606	1	0		0
PVM	PAXX	0.243213	0.107	0.104	0.280911	1	-0.366972	0.076	0.104	0.0476815	1	0.177322	0.087	0.104	0.487928	1	-0.20912	0.085	0.104	0.850908	1	0		1	CBD
PVM	PBX2	-0.124625	0.047	0.063	0.879366	1	0.246784	0.078	0.063	0.00399679	1	0.495198	0.064	0.063	0.0243873	1	0.377296	0.068	0.063	0.669832	1	1	PiD	0
PVM	PCAT1	-0.0718398	0.049	0.069	0.0302713	1	0.0696493	0.068	0.069	0.290239	1	-1.32836	0.03	0.069	0.470272	1	-0.993784	0.041	0.069	0.570645	1	0		0
PVM	PCBD2	-0.436557	0.155	0.261	0.273189	1	-0.539464	0.182	0.261	0.00395156	1	-0.588844	0.145	0.261	0.00253767	1	-0.217256	0.205	0.261	0.649318	1	0		2	CBD, PiD
PVM	PCBP1	1.02863	0.19	0.129	0.538569	1	0.389365	0.16	0.129	0.236337	1	0.894445	0.159	0.129	0.000479113	1	-0.119044	0.117	0.129	0.566565	1	1	PiD	0
PVM	PCBP2	0.380026	0.488	0.477	0.0511949	1	0.243487	0.539	0.477	0.0533445	1	0.0956081	0.414	0.477	0.0250737	1	-0.162914	0.418	0.477	0.325003	1	0		0
PVM	PCBP3	-0.16564	0.121	0.152	0.0297277	1	-0.299154	0.109	0.152	0.863954	1	-0.76426	0.088	0.152	0.966686	1	-0.11316	0.123	0.152	0.0753318	1	0		0
PVM	PCCA	-0.205739	0.561	0.638	0.0483047	1	-0.0406125	0.623	0.638	0.029548	1	-0.146278	0.525	0.638	0.238493	1	0.0132758	0.62	0.638	0.248067	1	0		0
PVM	PCCB	-0.297449	0.083	0.11	0.703876	1	0.342035	0.125	0.11	0.0121769	1	-0.31328	0.079	0.11	0.0715779	1	0.167479	0.114	0.11	0.917343	1	1	CBD	0
PVM	PCDH11Y	0.414331	0.048	0.053	0.0175445	1	0.342141	0.059	0.053	0.811771	1	0.0490365	0.041	0.053	0.0051379	1	-0.537956	0.04	0.053	0.103149	1	1	AD	0
PVM	PCDH9	0.373572	0.554	0.543	0.0604111	1	-0.0522699	0.498	0.543	4.22837e-12	7.26899e-08	-0.880938	0.299	0.543	0.0417603	1	-0.0736894	0.507	0.543	0.205758	1	0		1	PiD
PVM	PCED1B	-0.77982	0.254	0.444	0.357981	1	-0.475479	0.348	0.444	0.000248606	1	-0.24699	0.318	0.444	0.315801	1	-0.458393	0.303	0.444	0.908475	1	0		1	CBD
PVM	PCF11	0.214394	0.421	0.438	0.000839083	1	0.205275	0.486	0.438	0.457825	1	-0.172402	0.328	0.438	0.0249787	1	-0.121428	0.377	0.438	0.111515	1	0		0
PVM	PCGF3	-0.210304	0.201	0.277	0.218609	1	0.257234	0.316	0.277	0.00135587	1	-0.141463	0.208	0.277	0.0334143	1	0.274799	0.296	0.277	0.223809	1	1	CBD	0
PVM	PCM1	0.0642225	0.761	0.776	0.0442431	1	0.349813	0.828	0.776	0.000604619	1	0.164777	0.726	0.776	0.0115405	1	0.094102	0.762	0.776	0.0112143	1	1	CBD	0
PVM	PCMT1	0.00352949	0.215	0.238	0.717801	1	-0.256064	0.236	0.238	0.0509623	1	-0.0376499	0.187	0.238	0.049876	1	-0.0179098	0.222	0.238	0.269292	1	0		0
PVM	PCNP	0.328536	0.261	0.248	0.0835632	1	0.191289	0.289	0.248	0.118868	1	0.346004	0.237	0.248	0.00830684	1	0.104933	0.252	0.248	0.00715842	1	1	PiD	0
PVM	PCNT	-0.0153304	0.161	0.188	0.393868	1	0.547288	0.254	0.188	0.049693	1	0.185431	0.162	0.188	0.00918785	1	0.439779	0.21	0.188	0.0175945	1	2	CBD, PSP	0
PVM	PCNX1	0.40771	0.534	0.551	0.817314	1	-0.381738	0.512	0.551	0.126448	1	0.265562	0.529	0.551	0.00239327	1	0.568661	0.599	0.551	0.594479	1	1	PiD	0
PVM	PCNX2	-0.815736	0.181	0.339	7.92957e-05	1	0.414489	0.398	0.339	1.10806e-05	0.190486	0.335386	0.337	0.339	2.60942e-05	0.448586	0.478433	0.37	0.339	0.275195	1	2	CBD, PiD	1	AD
PVM	PCSK5	-0.0974028	0.165	0.199	0.00301212	1	-0.340817	0.195	0.199	0.178403	1	0.274508	0.193	0.199	0.186461	1	0.732444	0.267	0.199	0.245905	1	0		0
PVM	PCYOX1L	-0.925476	0.017	0.051	0.909268	1	-0.239868	0.043	0.051	0.0389121	1	-1.37635	0.014	0.051	0.159795	1	-0.151239	0.036	0.051	0.464276	1	0		0
PVM	PDAP1	0.124039	0.1	0.108	0.0778115	1	-0.0114506	0.109	0.108	0.044779	1	0.514208	0.105	0.108	0.0325091	1	0.267012	0.123	0.108	0.172962	1	1	PiD	0
PVM	PDCD11	0.307347	0.114	0.141	0.299688	1	-0.0264012	0.125	0.141	0.0582493	1	-0.0153536	0.105	0.141	0.00343954	1	0.397121	0.152	0.141	0.494678	1	0		0
PVM	PDCD1LG2	0.141494	0.068	0.084	0.0367187	1	0.252485	0.094	0.084	0.0153167	1	0.0765483	0.068	0.084	0.258161	1	0.0356771	0.074	0.084	1	1	1	CBD	0
PVM	PDCD2	0.00740715	0.077	0.112	0.0370063	1	0.485103	0.125	0.112	0.786938	1	-0.152967	0.067	0.112	0.421321	1	-0.19154	0.089	0.112	0.0939028	1	0		0
PVM	PDCD4	0.0160741	0.383	0.432	0.0447432	1	0.128263	0.496	0.432	0.322927	1	-0.058608	0.342	0.432	0.0171278	1	-0.2402	0.354	0.432	0.266772	1	0		0
PVM	PDCD6	-0.196523	0.207	0.271	0.168259	1	0.30251	0.283	0.271	0.182841	1	0.182944	0.227	0.271	0.037582	1	0.469441	0.318	0.271	0.3638	1	0		0
PVM	PDCD6IP	0.217699	0.544	0.545	0.746536	1	0.0941282	0.568	0.545	0.00161052	1	0.166179	0.47	0.545	0.00806324	1	0.0032023	0.5	0.545	0.352912	1	0		0
PVM	PDCD7	0.0621369	0.143	0.157	0.439627	1	-0.00821967	0.174	0.157	0.318088	1	0.346993	0.141	0.157	0.437418	1	0.222165	0.17	0.157	0.022754	1	0		0
PVM	PDE10A	-0.244593	0.06	0.071	1	1	-3.11889	0.02	0.071	0.00757458	1	-2.83546	0.014	0.071	0.0672732	1	-2.10377	0.024	0.071	0.00101074	1	0		2	CBD, PSP
PVM	PDE1B	-0.231693	0.058	0.084	0.0126089	1	0.0444772	0.08	0.084	0.142043	1	0.244736	0.066	0.084	0.31472	1	0.234895	0.088	0.084	0.553866	1	0		0
PVM	PDE3A	-0.102651	0.052	0.048	0.651557	1	0.233575	0.07	0.048	0.00510285	1						-0.138012	0.05	0.048	0.125159	1	0		0
PVM	PDE3B	0.468566	0.656	0.591	0.925708	1	0.928489	0.797	0.591	0.420877	1	1.1265	0.756	0.591	0.0397967	1	0.591567	0.669	0.591	0.420796	1	1	PiD	0
PVM	PDE4A	0.209397	0.155	0.17	0.0103412	1	-0.00457987	0.168	0.17	0.0113466	1	0.426346	0.187	0.17	0.00319257	1	0.760613	0.253	0.17	0.500099	1	1	PiD	0
PVM	PDE4B	0.377242	0.813	0.79	0.0142765	1	-0.382469	0.736	0.79	0.0406232	1	-0.158999	0.692	0.79	0.789232	1	0.157189	0.81	0.79	0.49858	1	1	AD	1	CBD
PVM	PDE4D	-0.623976	0.29	0.399	0.81169	1	-0.798088	0.279	0.399	0.0322623	1	-1.46643	0.151	0.399	0.0448767	1	-0.782451	0.27	0.399	0.568037	1	0		2	CBD, PiD
PVM	PDE4DIP	0.131251	0.522	0.555	0.727188	1	0.272062	0.631	0.555	0.00173978	1	-0.177537	0.431	0.555	0.0278266	1	0.133456	0.522	0.555	0.392217	1	1	CBD	0
PVM	PDE6D	0.170752	0.167	0.172	0.067608	1	0.0367153	0.184	0.172	0.00692646	1	0.568945	0.161	0.172	0.920558	1	0.127503	0.171	0.172	0.657042	1	0		0
PVM	PDE7A	-0.0985454	0.384	0.428	0.655532	1	-0.0467555	0.412	0.428	0.166521	1	-0.227992	0.318	0.428	0.916971	1	-0.187589	0.369	0.428	0.0137757	1	0		0
PVM	PDE7B	-0.0151436	0.149	0.165	0.00241812	1	0.138774	0.16	0.165	0.0381878	1	-0.635368	0.091	0.165	0.00522509	1	-0.256792	0.128	0.165	0.936129	1	0		1	PiD
PVM	PDE8A	-0.238218	0.495	0.564	1.00623e-07	0.00172981	-0.229775	0.514	0.564	2.4767e-08	0.000425769	-0.0221838	0.499	0.564	3.05111e-05	0.524516	0.380341	0.593	0.564	0.0504629	1	0		0
PVM	PDGFB	-0.130757	0.254	0.294	0.00701071	1	0.455855	0.393	0.294	0.000461691	1	0.887876	0.344	0.294	0.023734	1	0.134422	0.285	0.294	0.873444	1	2	CBD, PiD	0
PVM	PDGFC	-0.254727	0.584	0.681	0.243341	1	-0.285165	0.682	0.681	0.000847548	1	-0.553772	0.572	0.681	0.0422588	1	-0.956871	0.481	0.681	0.294683	1	0		2	CBD, PiD
PVM	PDIA3	1.10069	0.389	0.271	0.0118391	1	-0.0212116	0.279	0.271	0.456603	1	0.531696	0.277	0.271	0.0290284	1	0.440679	0.306	0.271	0.338911	1	2	AD, PiD	0
PVM	PDIA4	2.66526	0.322	0.123	0.374352	1	0.126526	0.113	0.123	0.985262	1	1.41959	0.194	0.123	0.00237897	1	1.29358	0.2	0.123	0.0684574	1	1	PiD	0
PVM	PDIA5	0.728697	0.124	0.094	0.435305	1	0.717385	0.148	0.094	0.99422	1	1.25022	0.171	0.094	8.60061e-06	0.147853	0.960362	0.155	0.094	0.761639	1	1	PiD	0
PVM	PDIA6	1.29361	0.348	0.228	0.64418	1	-0.0757826	0.221	0.228	0.0749754	1	0.624722	0.253	0.228	4.59259e-05	0.789512	0.467355	0.266	0.228	0.00585299	1	2	PiD, PSP	0
PVM	PDK1	0.0024632	0.206	0.244	0.11782	1	-0.303343	0.209	0.244	0.00377795	1	-0.248726	0.167	0.244	0.0144957	1	0.0928963	0.237	0.244	0.327234	1	0		1	CBD
PVM	PDK3	-0.307139	0.297	0.415	0.0499914	1	-0.174581	0.363	0.415	0.712356	1	-0.429212	0.257	0.415	0.55681	1	-0.0252307	0.356	0.415	0.157401	1	0		1	AD
PVM	PDK4	-0.87893	0.312	0.376	6.19073e-07	0.0106425	-1.06867	0.322	0.376	0.0303906	1	-1.11319	0.242	0.376	0.0193239	1	-1.90233	0.177	0.376	0.00309226	1	0		4	AD, CBD, PiD, PSP
PVM	PDLIM5	-0.156352	0.406	0.489	0.0114402	1	-0.625618	0.367	0.489	0.228033	1	-0.616907	0.326	0.489	0.0923791	1	-0.532507	0.358	0.489	0.189304	1	0		0
PVM	PDPK1	-0.0311681	0.328	0.395	0.117026	1	0.332634	0.447	0.395	0.00621727	1	0.206999	0.361	0.395	2.21734e-05	0.381182	0.364966	0.431	0.395	0.000678099	1	2	CBD, PSP	0
PVM	PDPR	-0.767143	0.193	0.308	0.310896	1	-0.363068	0.283	0.308	0.00100704	1	-0.129658	0.229	0.308	0.000183326	1	-0.584874	0.227	0.308	0.00865209	1	0		2	CBD, PSP
PVM	PDS5A	0.069197	0.638	0.683	0.101056	1	0.215617	0.725	0.683	0.0959024	1	0.163817	0.646	0.683	0.0447758	1	0.0233335	0.669	0.683	0.491093	1	0		0
PVM	PDS5B	0.142345	0.562	0.585	0.00436146	1	0.235769	0.648	0.585	0.89634	1	0.219596	0.539	0.585	0.242536	1	0.0110926	0.547	0.585	0.388744	1	0		0
PVM	PDSS1	0.0748738	0.073	0.09	0.0363569	1	0.160519	0.074	0.09	0.480504	1	0.471947	0.084	0.09	0.998976	1	0.49554	0.101	0.09	0.841826	1	0		0
PVM	PDXDC1	-0.0689532	0.492	0.567	0.155121	1	0.246518	0.613	0.567	0.357121	1	0.210709	0.525	0.567	0.539694	1	0.00333436	0.542	0.567	0.043438	1	0		0
PVM	PDXK	0.437973	0.463	0.428	0.295704	1	0.547937	0.549	0.428	0.142786	1	0.546195	0.465	0.428	0.00753717	1	0.433934	0.489	0.428	0.0707976	1	1	PiD	0
PVM	PDZD8	-0.0553642	0.229	0.26	0.138552	1	-0.286729	0.217	0.26	0.091379	1	0.0747194	0.213	0.26	0.120101	1	-0.0286687	0.243	0.26	0.0147985	1	0		0
PVM	PEA15	0.254709	0.091	0.09	0.028883	1	-0.748561	0.061	0.09	0.0708368	1	-1.31419	0.033	0.09	0.136779	1	-0.396105	0.067	0.09	0.379625	1	1	AD	0
PVM	PEAK1	0.014685	0.84	0.875	0.000295005	1	0.167533	0.879	0.875	0.249645	1	-0.0399459	0.806	0.875	0.292344	1	-0.112502	0.842	0.875	0.0471124	1	0		0
PVM	PEBP1	0.255308	0.139	0.142	0.0220684	1	-1.07504	0.078	0.142	0.122424	1	-0.438844	0.08	0.142	0.641596	1	-0.354842	0.101	0.142	0.0408891	1	1	AD	1	PSP
PVM	PECAM1	-0.387191	0.372	0.488	0.203634	1	-0.222064	0.475	0.488	0.0473069	1	-0.599042	0.333	0.488	0.160432	1	-0.482317	0.359	0.488	0.063231	1	0		0
PVM	PELI1	0.592371	0.748	0.7	0.593681	1	0.413938	0.783	0.7	6.26032e-06	0.107621	0.854939	0.785	0.7	0.00371714	1	0.383042	0.721	0.7	0.0277796	1	3	CBD, PiD, PSP	0
PVM	PELI2	-0.247793	0.37	0.5	0.0300872	1	0.617315	0.596	0.5	0.00127845	1	0.502846	0.497	0.5	0.000383229	1	0.307005	0.477	0.5	0.205607	1	2	CBD, PiD	0
PVM	PEPD	-0.00962147	0.224	0.263	0.00184143	1	0.480548	0.328	0.263	0.101905	1	0.25358	0.245	0.263	0.57263	1	0.202827	0.26	0.263	0.808898	1	0		0
PVM	PER1	0.843263	0.296	0.191	0.107167	1	0.758168	0.324	0.191	0.000470645	1	1.07255	0.32	0.191	0.00347732	1	1.19131	0.371	0.191	0.216035	1	2	CBD, PiD	0
PVM	PET100	0.107352	0.066	0.09	0.810509	1	0.246986	0.1	0.09	0.21551	1	0.12722	0.067	0.09	0.168587	1	-0.623151	0.052	0.09	0.0226012	1	0		1	PSP
PVM	PEX1	-0.689235	0.078	0.145	0.231272	1	-0.191314	0.125	0.145	0.015799	1	-0.35944	0.084	0.145	0.200778	1	-0.267473	0.108	0.145	0.742348	1	0		0
PVM	PEX14	-0.450977	0.236	0.337	0.00286743	1	-0.121712	0.295	0.337	0.93865	1	-0.217705	0.245	0.337	0.191919	1	-0.0804889	0.293	0.337	0.711555	1	0		1	AD
PVM	PEX2	0.0568327	0.125	0.137	0.335671	1	0.0747975	0.154	0.137	0.01315	1	-0.122467	0.101	0.137	0.00462327	1	-0.165973	0.118	0.137	0.0674323	1	0		0
PVM	PEX26	0.345583	0.142	0.173	0.00958798	1	0.391598	0.184	0.173	0.0617185	1	0.418363	0.155	0.173	0.455879	1	0.23481	0.172	0.173	0.41226	1	1	AD	0
PVM	PEX5	0.0884727	0.049	0.056	0.758087	1	0.114014	0.059	0.056	0.018962	1	0.248926	0.056	0.056	0.00131017	1	-0.142122	0.049	0.056	0.0655181	1	0		0
PVM	PFDN1	0.200231	0.211	0.225	0.0448143	1	0.0473759	0.197	0.225	0.905525	1	-0.0785955	0.18	0.225	0.331467	1	0.0885383	0.217	0.225	0.237086	1	0		0
PVM	PFKFB3	0.190822	0.518	0.559	0.00247004	1	-0.294056	0.531	0.559	1.7399e-08	0.000299105	0.635341	0.523	0.559	1.16833e-05	0.200848	1.14861	0.691	0.559	0.075276	1	1	PiD	1	CBD
PVM	PFKFB4	-0.183973	0.067	0.094	0.0719404	1	-0.206939	0.072	0.094	0.0135386	1	-0.430596	0.051	0.094	0.301884	1	0.448364	0.101	0.094	0.148839	1	0		0
PVM	PFKL	0.432606	0.178	0.18	0.0415056	1	-0.132661	0.148	0.18	0.214661	1	-0.215716	0.122	0.18	0.0234256	1	0.324503	0.194	0.18	0.196144	1	1	AD	0
PVM	PFKP	0.530095	0.108	0.083	0.56921	1	-0.491224	0.064	0.083	0.327681	1	-0.748989	0.048	0.083	0.600046	1	-0.198172	0.065	0.083	0.0369367	1	0		0
PVM	PGAM1	-0.0729788	0.062	0.076	0.0380906	1	-0.736908	0.053	0.076	0.134342	1	-0.198065	0.053	0.076	0.297333	1	-0.46263	0.057	0.076	0.231002	1	0		0
PVM	PGAP1	0.49964	0.101	0.096	0.0857511	1	-0.439639	0.076	0.096	0.0818256	1	-0.757502	0.046	0.096	0.0126471	1	-0.0899325	0.084	0.096	0.666147	1	0		1	PiD
PVM	PGBD1	-0.461812	0.058	0.077	0.761459	1	-0.926305	0.059	0.077	0.0421955	1	-1.00298	0.036	0.077	0.39255	1	-0.640086	0.05	0.077	0.307531	1	0		1	CBD
PVM	PGBD5	-0.613902	0.027	0.06	0.371828	1	0.744646	0.072	0.06	0.0354098	1	0.192789	0.044	0.06	0.0242465	1	0.899452	0.089	0.06	0.067319	1	1	CBD	0
PVM	PGD	0.0912768	0.123	0.139	0.864373	1	-0.535572	0.121	0.139	0.0187345	1	-0.269607	0.096	0.139	0.310251	1	-0.0486879	0.14	0.139	0.261724	1	0		1	CBD
PVM	PGGT1B	-0.248602	0.257	0.341	0.41356	1	-0.2071	0.34	0.341	0.0127028	1	-0.0697379	0.261	0.341	0.0433787	1	-0.328352	0.266	0.341	0.126534	1	0		0
PVM	PGK1	0.313296	0.389	0.381	0.00279694	1	-0.609488	0.285	0.381	5.65187e-11	9.71613e-07	-0.209954	0.282	0.381	6.81991e-08	0.00117241	0.357262	0.395	0.381	0.135359	1	1	AD	1	CBD
PVM	PGLS	-0.0737563	0.083	0.112	0.844374	1	-0.159837	0.094	0.112	0.655176	1	-0.170561	0.068	0.112	6.97609e-05	1	-0.304122	0.077	0.112	0.400842	1	0		0
PVM	PGM1	0.437449	0.121	0.111	0.0228141	1	0.0557514	0.109	0.111	0.243623	1	-0.281018	0.072	0.111	0.860983	1	0.0374356	0.109	0.111	0.32887	1	1	AD	0
PVM	PGM2	-0.431747	0.056	0.089	0.544633	1	0.140916	0.098	0.089	0.374832	1	0.213443	0.064	0.089	0.0228703	1	0.00841499	0.072	0.089	0.401855	1	0		0
PVM	PGM3	-0.242049	0.113	0.152	0.0260558	1	-0.00922088	0.168	0.152	0.525684	1	-0.291562	0.116	0.152	0.482741	1	-0.1683	0.135	0.152	0.284234	1	0		0
PVM	PGM5	-0.633959	0.26	0.424	0.0890163	1	0.268964	0.459	0.424	0.00677058	1	0.22319	0.367	0.424	0.00147837	1	-0.359497	0.306	0.424	0.043011	1	1	CBD	1	PSP
PVM	PGP	-0.249737	0.086	0.138	0.0519051	1	0.317306	0.164	0.138	0.159479	1	0.119848	0.131	0.138	0.0386026	1	0.264167	0.154	0.138	0.468756	1	0		0
PVM	PGS1	-0.134689	0.257	0.339	1.71275e-06	0.0294439	-0.024774	0.328	0.339	0.017426	1	0.0322653	0.282	0.339	0.00445238	1	0.662086	0.429	0.339	0.483114	1	0		0
PVM	PHACTR1	-0.522249	0.38	0.542	0.000155936	1	-1.01323	0.326	0.542	0.00413958	1	-0.579476	0.328	0.542	0.500279	1	-0.330535	0.407	0.542	0.0808201	1	0		2	AD, CBD
PVM	PHACTR4	-0.235079	0.446	0.534	0.725736	1	-0.193811	0.51	0.534	0.00139718	1	-0.2433	0.403	0.534	0.00112534	1	-0.15056	0.47	0.534	0.102833	1	0		0
PVM	PHC2	0.0523614	0.504	0.512	2.22903e-05	0.383192	0.198292	0.582	0.512	0.00381978	1	0.547969	0.557	0.512	0.205628	1	0.57202	0.611	0.512	0.00799114	1	1	PSP	0
PVM	PHF1	0.0243873	0.113	0.135	0.249329	1	0.242949	0.172	0.135	0.00889335	1	0.530187	0.135	0.135	0.0917067	1	-0.021054	0.125	0.135	0.799889	1	0		0
PVM	PHF11	0.122999	0.295	0.32	0.842733	1	-0.261869	0.291	0.32	0.00673306	1	-0.173318	0.241	0.32	0.242431	1	-0.0297938	0.294	0.32	0.465842	1	0		1	CBD
PVM	PHF12	-0.0681948	0.211	0.255	0.319498	1	0.155058	0.289	0.255	0.00778936	1	0.179834	0.226	0.255	0.00926601	1	0.17508	0.264	0.255	0.073274	1	0		0
PVM	PHF14	0.155046	0.552	0.564	4.87834e-06	0.0838635	-0.0125454	0.549	0.564	0.109389	1	-0.0342707	0.467	0.564	0.00719817	1	-0.181913	0.496	0.564	0.936463	1	0		0
PVM	PHF2	-0.011884	0.185	0.206	0.359416	1	0.33021	0.281	0.206	0.0634958	1	0.452186	0.204	0.206	0.030279	1	0.125345	0.221	0.206	0.156094	1	1	PiD	0
PVM	PHF20	0.23535	0.634	0.634	0.482183	1	-0.0378246	0.613	0.634	0.00126388	1	0.147734	0.578	0.634	0.000839076	1	0.464403	0.671	0.634	0.725269	1	0		0
PVM	PHF20L1	-0.0845488	0.373	0.445	0.100125	1	0.0451707	0.463	0.445	0.0239452	1	-0.0199747	0.363	0.445	0.0323531	1	0.0519935	0.443	0.445	0.172886	1	0		0
PVM	PHF21A	-0.00999513	0.656	0.716	0.0689604	1	-0.239098	0.67	0.716	0.0438419	1	-0.115504	0.612	0.716	0.0252612	1	0.0628818	0.671	0.716	0.700541	1	0		0
PVM	PHF3	0.0319145	0.535	0.552	0.297375	1	0.282009	0.631	0.552	0.000555868	1	-0.173968	0.478	0.552	0.000527849	1	-0.261198	0.477	0.552	0.00107873	1	1	CBD	1	PSP
PVM	PHF6	-0.369117	0.13	0.169	0.00627577	1	-0.156132	0.17	0.169	0.00209582	1	0.136011	0.163	0.169	0.00797273	1	-0.150541	0.155	0.169	0.0404367	1	0		1	AD
PVM	PHF8	-0.285086	0.185	0.243	0.361811	1	-0.288787	0.201	0.243	0.355425	1	0.163548	0.208	0.243	0.0433021	1	-0.0718767	0.219	0.243	0.12026	1	0		0
PVM	PHIP	0.103967	0.727	0.756	0.000484087	1	0.0727677	0.766	0.756	0.940571	1	0.102912	0.697	0.756	0.00567715	1	-0.101377	0.719	0.756	0.631371	1	0		0
PVM	PHKA2	0.0785299	0.153	0.166	0.644775	1	-0.226953	0.16	0.166	0.437968	1	-0.0660831	0.121	0.166	0.0215819	1	-0.175859	0.155	0.166	0.0803535	1	0		0
PVM	PHKB	-0.143381	0.638	0.722	0.889625	1	-0.239937	0.676	0.722	0.127193	1	-0.251909	0.581	0.722	0.292756	1	-0.299696	0.627	0.722	0.0402164	1	0		1	PSP
PVM	PHLPP1	0.278725	0.23	0.211	0.00117697	1	0.989359	0.35	0.211	0.020824	1	1.21035	0.278	0.211	0.00953597	1	0.274243	0.222	0.211	0.00990319	1	4	AD, CBD, PiD, PSP	0
PVM	PHTF1	0.329886	0.121	0.133	0.0232275	1	0.668929	0.184	0.133	0.417718	1	0.234601	0.115	0.133	0.19744	1	0.252505	0.129	0.133	0.657462	1	1	AD	0
PVM	PHTF2	-0.252576	0.396	0.492	0.627098	1	-0.313295	0.447	0.492	0.00708514	1	-0.644455	0.3	0.492	0.277371	1	-0.413853	0.372	0.492	0.153332	1	0		1	CBD
PVM	PHYKPL	-0.72524	0.33	0.5	0.0719843	1	0.050625	0.51	0.5	0.0317087	1	-0.000362088	0.407	0.5	0.00316846	1	0.115044	0.503	0.5	0.128871	1	0		0
PVM	PI4K2A	-0.223691	0.17	0.22	0.690007	1	-0.134102	0.223	0.22	0.387885	1	-0.254935	0.147	0.22	0.0357355	1	-0.0741902	0.198	0.22	0.0625148	1	0		1	PiD
PVM	PI4K2B	0.0333368	0.144	0.174	0.0684598	1	0.246925	0.166	0.174	0.470687	1	0.485832	0.172	0.174	0.0179835	1	0.351794	0.18	0.174	0.519595	1	1	PiD	0
PVM	PI4KA	-0.0267472	0.552	0.595	0.0617565	1	0.170932	0.639	0.595	0.545986	1	-0.0517002	0.515	0.595	0.0190781	1	0.101103	0.595	0.595	0.639696	1	0		0
PVM	PI4KB	-0.201333	0.202	0.273	0.0119966	1	-0.0686437	0.256	0.273	0.567846	1	-0.229296	0.178	0.273	0.562992	1	-0.157522	0.225	0.273	0.308884	1	0		0
PVM	PIAS1	0.110766	0.83	0.865	0.000307114	1	0.00351474	0.852	0.865	0.55235	1	0.0372494	0.78	0.865	0.0626468	1	-0.112512	0.822	0.865	0.759834	1	0		0
PVM	PIAS2	-0.055008	0.489	0.552	0.248874	1	-0.170539	0.486	0.552	0.693814	1	-0.516489	0.37	0.552	0.00300924	1	-0.383954	0.434	0.552	0.0167464	1	0		2	PiD, PSP
PVM	PICALM	0.0175985	0.915	0.914	0.00759319	1	0.0440783	0.914	0.914	3.61394e-10	6.21272e-06	0.248868	0.89	0.914	0.412307	1	-0.0779047	0.887	0.914	3.32711e-05	0.571964	0		0
PVM	PICK1	0.843694	0.123	0.087	0.181316	1	0.553528	0.139	0.087	0.412962	1	0.858652	0.125	0.087	0.0133563	1	0.521914	0.114	0.087	0.794073	1	1	PiD	0
PVM	PIEZO1	-0.208371	0.133	0.188	0.226033	1	0.634526	0.248	0.188	0.0374896	1	0.627825	0.201	0.188	0.00811396	1	0.571762	0.228	0.188	0.221809	1	2	CBD, PiD	0
PVM	PIEZO2						0.846459	0.053	0.03	0.0464795	1											1	CBD	0
PVM	PIGB	-1.03561	0.072	0.143	0.0231137	1	-0.706847	0.107	0.143	0.77945	1	-0.165829	0.09	0.143	0.93119	1	-0.320599	0.105	0.143	0.025474	1	0		2	AD, PSP
PVM	PIGC	-0.23179	0.071	0.096	0.281874	1	0.155585	0.121	0.096	0.00202347	1	-0.297727	0.069	0.096	0.128807	1	-0.0696355	0.088	0.096	0.671783	1	0		0
PVM	PIGF	0.0386841	0.213	0.259	0.281019	1	-0.00190462	0.256	0.259	0.0111038	1	-0.00615536	0.192	0.259	0.0209673	1	0.00797808	0.232	0.259	0.217882	1	0		0
PVM	PIGG	-0.591359	0.113	0.195	0.0212368	1	-0.0951274	0.191	0.195	0.101933	1	0.0153747	0.162	0.195	0.5589	1	0.323382	0.201	0.195	0.759063	1	0		1	AD
PVM	PIGK	-0.31213	0.102	0.172	0.00395604	1	-0.0485205	0.166	0.172	0.0716655	1	-0.306386	0.109	0.172	0.0609742	1	-0.31774	0.124	0.172	0.230861	1	0		1	AD
PVM	PIGL	-0.449283	0.122	0.207	0.0423804	1	-0.923597	0.121	0.207	0.709304	1	-0.645461	0.119	0.207	0.00318438	1	0.220176	0.198	0.207	0.467721	1	0		2	AD, PiD
PVM	PIGN	0.00914207	0.343	0.416	0.00237028	1	-0.176127	0.367	0.416	0.70502	1	0.0155755	0.325	0.416	0.00525575	1	-0.04381	0.369	0.416	0.0544351	1	0		0
PVM	PIGU	-0.151569	0.138	0.184	0.824905	1	-0.378655	0.131	0.184	0.171451	1	-0.468643	0.117	0.184	0.0217227	1	-0.197847	0.149	0.184	0.936197	1	0		1	PiD
PVM	PIGX	-0.318005	0.189	0.249	5.35561e-05	0.920683	-0.362015	0.223	0.249	0.020969	1	-0.626063	0.136	0.249	0.0601733	1	0.0883997	0.22	0.249	0.633977	1	0		2	AD, CBD
PVM	PIH1D1	0.00322533	0.062	0.084	0.018037	1	-0.209505	0.076	0.084	0.499906	1	-0.232003	0.053	0.084	0.126029	1	-0.154989	0.067	0.084	0.386697	1	0		0
PVM	PIK3C2A	0.181364	0.487	0.507	0.194335	1	-0.0447714	0.482	0.507	0.0046719	1	-0.0965986	0.398	0.507	0.0127616	1	-0.0410081	0.462	0.507	0.194605	1	0		0
PVM	PIK3C2B	-0.804025	0.08	0.144	0.494132	1	-0.201004	0.119	0.144	0.403334	1	-0.530087	0.082	0.144	0.0149128	1	-0.12788	0.115	0.144	0.0362021	1	0		1	PiD
PVM	PIK3C3	0.130921	0.39	0.434	0.501813	1	0.193068	0.486	0.434	0.00211766	1	0.0513128	0.358	0.434	0.00358044	1	-0.0799664	0.391	0.434	0.16931	1	0		0
PVM	PIK3CA	0.0572922	0.413	0.48	0.191191	1	0.111053	0.486	0.48	0.0767346	1	0.00528972	0.402	0.48	0.172115	1	-0.277539	0.388	0.48	0.0482401	1	0		1	PSP
PVM	PIK3CB	-0.110285	0.329	0.41	0.717944	1	-0.00623656	0.395	0.41	0.00659871	1	-0.0229508	0.298	0.41	0.011122	1	0.0957554	0.384	0.41	0.638188	1	0		0
PVM	PIK3CD	-0.612587	0.306	0.486	0.00850972	1	-0.209405	0.436	0.486	0.00118074	1	-0.494412	0.313	0.486	0.00543415	1	-0.23724	0.384	0.486	0.62735	1	0		2	AD, PiD
PVM	PIK3CG	-0.237257	0.218	0.277	0.476104	1	0.0722796	0.279	0.277	0.0106111	1	-0.396683	0.18	0.277	0.0224321	1	-0.415563	0.191	0.277	0.435167	1	0		1	PiD
PVM	PIK3IP1	0.203674	0.225	0.247	0.0111714	1	0.919695	0.395	0.247	0.319588	1	1.14935	0.344	0.247	0.0178805	1	0.407879	0.26	0.247	0.00744999	1	2	PiD, PSP	0
PVM	PIK3R1	-0.213566	0.688	0.774	0.0990852	1	-0.162763	0.752	0.774	0.00740028	1	0.0359824	0.696	0.774	0.647192	1	-0.0212527	0.732	0.774	0.288401	1	0		0
PVM	PIK3R3	-0.073906	0.104	0.123	0.478335	1	-2.2998	0.043	0.123	0.00544668	1	-1.98135	0.035	0.123	0.0263116	1	-2.27499	0.031	0.123	0.455067	1	0		2	CBD, PiD
PVM	PIK3R5	0.122281	0.692	0.745	0.245911	1	0.594597	0.838	0.745	0.0110837	1	0.561541	0.748	0.745	0.0240483	1	0.198932	0.718	0.745	0.446757	1	2	CBD, PiD	0
PVM	PILRA	0.105197	0.37	0.398	0.0329424	1	0.314199	0.475	0.398	0.0102434	1	0.168725	0.34	0.398	0.396003	1	0.167358	0.395	0.398	0.0578037	1	1	CBD	0
PVM	PILRB	-0.170868	0.149	0.208	0.00733893	1	0.481896	0.232	0.208	0.886367	1	0.413239	0.208	0.208	0.285362	1	0.365938	0.222	0.208	0.352383	1	0		0
PVM	PIM1	0.0150798	0.157	0.212	0.286417	1	-1.13953	0.09	0.212	0.580252	1	-0.815369	0.11	0.212	0.0458314	1	-0.351449	0.152	0.212	0.105662	1	0		1	PiD
PVM	PIP4K2A	0.105197	0.747	0.763	0.226634	1	0.0817368	0.785	0.763	0.89092	1	0.134984	0.711	0.763	0.0206037	1	0.0889777	0.741	0.763	0.884049	1	0		0
PVM	PIP4P2	-0.045227	0.191	0.242	0.277927	1	0.308693	0.268	0.242	0.00687666	1	-0.157707	0.152	0.242	0.013179	1	-0.296254	0.167	0.242	0.133551	1	1	CBD	0
PVM	PIP5K1B	-0.459136	0.063	0.122	0.294624	1	0.927221	0.195	0.122	0.0368701	1	0.173613	0.108	0.122	0.0328555	1	0.212237	0.108	0.122	1	1	1	CBD	0
PVM	PIP5K1C	-0.102856	0.177	0.232	0.13189	1	0.322383	0.258	0.232	0.390228	1	0.101517	0.182	0.232	0.00667777	1	0.129916	0.241	0.232	0.0177219	1	0		0
PVM	PIPOX	-0.634475	0.033	0.071	0.402211	1	0.168255	0.07	0.071	0.00620757	1	-0.381381	0.04	0.071	0.440046	1	0.134163	0.067	0.071	0.733436	1	0		0
PVM	PIR	-0.178048	0.061	0.085	0.0058696	1	-0.0846754	0.08	0.085	0.762813	1	-0.293118	0.044	0.085	0.162467	1	-0.23248	0.063	0.085	0.344431	1	0		0
PVM	PITPNB	0.283029	0.466	0.455	0.0240611	1	-0.0142067	0.455	0.455	0.211998	1	0.108474	0.371	0.455	0.310294	1	0.137802	0.442	0.455	0.553657	1	1	AD	0
PVM	PITPNC1	-0.113959	0.454	0.492	0.200263	1	-0.116504	0.459	0.492	0.615092	1	-0.633234	0.289	0.492	0.00286154	1	-0.346515	0.406	0.492	0.803347	1	0		1	PiD
PVM	PITPNM2	-0.219453	0.054	0.077	0.0817079	1	-0.434754	0.045	0.077	0.111383	1	-1.66153	0.023	0.077	0.000765392	1	-0.498512	0.051	0.077	0.139111	1	0		1	PiD
PVM	PITRM1	-0.322162	0.063	0.091	0.0985358	1	0.226536	0.115	0.091	0.00173863	1	0.51036	0.085	0.091	0.135879	1	0.0455593	0.09	0.091	0.100104	1	0		0
PVM	PIWIL4	-0.0111884	0.093	0.115	0.258512	1	0.170276	0.125	0.115	0.0193947	1	0.0222398	0.08	0.115	0.104048	1	-0.127681	0.095	0.115	0.33998	1	0		0
PVM	PJA2	0.0682792	0.495	0.539	0.386763	1	0.0447926	0.566	0.539	0.0269196	1	0.0565274	0.456	0.539	0.00713033	1	-0.0520687	0.505	0.539	0.0192214	1	0		0
PVM	PKD1	0.28118	0.138	0.155	0.0426573	1	0.562331	0.217	0.155	0.0301149	1	0.576668	0.164	0.155	0.00936087	1	0.574417	0.191	0.155	0.430765	1	3	AD, CBD, PiD	0
PVM	PKD2	-0.222186	0.301	0.395	1.16868e-05	0.200908	-0.0101687	0.391	0.395	0.0117939	1	0.0417555	0.319	0.395	0.841666	1	0.0635135	0.377	0.395	0.676128	1	0		0
PVM	PKD2L2						1.0024	0.068	0.036	0.0365099	1											1	CBD	0
PVM	PKM	0.417979	0.323	0.309	3.15774e-05	0.542847	0.0108533	0.295	0.309	0.00252868	1	-0.205262	0.214	0.309	0.00813614	1	0.0311601	0.303	0.309	0.879751	1	1	AD	0
PVM	PKN1	-0.0529266	0.217	0.263	0.352462	1	-0.0678319	0.234	0.263	0.287552	1	-0.0641316	0.183	0.263	0.0164937	1	-0.437381	0.195	0.263	0.08253	1	0		0
PVM	PKN2	0.0066845	0.693	0.73	0.0582377	1	0.1923	0.754	0.73	0.361321	1	0.205875	0.677	0.73	0.00369534	1	-0.0366693	0.697	0.73	0.406459	1	0		0
PVM	PKNOX1	0.352715	0.238	0.238	0.590762	1	0.651115	0.299	0.238	0.956409	1	0.418072	0.241	0.238	0.03526	1	0.475765	0.268	0.238	0.412347	1	1	PiD	0
PVM	PKP4	0.394869	0.251	0.226	0.0404863	1	0.124741	0.23	0.226	0.699252	1	0.142423	0.198	0.226	0.388934	1	-0.112928	0.211	0.226	0.834198	1	1	AD	0
PVM	PLA2G15	-0.456096	0.201	0.278	0.44737	1	-0.838685	0.184	0.278	0.105871	1	-1.14892	0.12	0.278	0.000753586	1	-0.897994	0.149	0.278	0.159125	1	0		1	PiD
PVM	PLA2G4A	-0.113187	0.392	0.47	0.612196	1	0.214315	0.49	0.47	0.28884	1	0.221095	0.441	0.47	0.0316635	1	-0.136439	0.414	0.47	0.506953	1	0		0
PVM	PLA2G4B	0.142957	0.055	0.057	0.291089	1	-0.00369469	0.059	0.057	0.608368	1	0.622376	0.066	0.057	0.0142949	1	-0.265297	0.047	0.057	0.453754	1	1	PiD	0
PVM	PLA2G6	-0.274422	0.04	0.059	0.043583	1	-0.182697	0.066	0.059	0.0160804	1	-0.789116	0.025	0.059	0.639925	1	-0.651004	0.038	0.059	0.0756101	1	0		1	AD
PVM	PLA2G7	-0.916024	0.086	0.154	0.0150861	1	0.213785	0.152	0.154	0.755021	1	-0.562207	0.087	0.154	0.033552	1	0.284982	0.146	0.154	0.191908	1	0		2	AD, PiD
PVM	PLAUR	0.706983	0.232	0.187	0.00530199	1	0.188001	0.191	0.187	0.27139	1	0.633164	0.221	0.187	0.0704135	1	1.26769	0.335	0.187	0.973397	1	1	AD	0
PVM	PLB1	-0.463591	0.267	0.399	0.307994	1	-0.308965	0.316	0.399	2.90588e-05	0.499549	-0.536257	0.244	0.399	0.000972654	1	0.00433197	0.36	0.399	0.0424795	1	0		2	CBD, PiD
PVM	PLBD1	0.180389	0.105	0.1	0.408641	1	-0.06304	0.115	0.1	0.00319906	1	0.283835	0.1	0.1	0.00791785	1	0.245632	0.115	0.1	0.0865155	1	1	PiD	0
PVM	PLBD1-AS1	-0.066084	0.043	0.057	0.825413	1	0.413615	0.061	0.057	0.161264	1	0.489844	0.057	0.057	0.0128717	1	0.284764	0.055	0.057	0.221273	1	1	PiD	0
PVM	PLBD2	0.0826656	0.139	0.147	0.504153	1	0.0742795	0.158	0.147	0.27971	1	0.0550025	0.136	0.147	0.0232553	1	-0.162258	0.12	0.147	0.0425546	1	0		0
PVM	PLCB1	0.0344402	0.18	0.18	0.194476	1	-0.892326	0.137	0.18	0.116228	1	-1.2386	0.087	0.18	0.000492328	1	-0.497066	0.148	0.18	0.0437505	1	0		2	PiD, PSP
PVM	PLCB2	-0.622761	0.214	0.361	0.060223	1	-0.283933	0.318	0.361	0.071785	1	-0.582909	0.204	0.361	0.0175893	1	0.147029	0.33	0.361	0.333991	1	0		1	PiD
PVM	PLCG2	-0.565094	0.575	0.696	0.000418934	1	1.16311	0.863	0.696	4.36376e-05	0.750173	0.993242	0.794	0.696	9.5471e-08	0.00164124	0.518809	0.776	0.696	0.0534235	1	2	CBD, PiD	1	AD
PVM	PLCL1	-0.699732	0.143	0.22	0.297425	1	0.300883	0.193	0.22	0.000417714	1	0.0848201	0.163	0.22	0.106986	1	-0.4246	0.15	0.22	0.821381	1	1	CBD	0
PVM	PLCL2	-0.317476	0.592	0.678	0.00752974	1	-0.345851	0.615	0.678	0.159458	1	-0.281594	0.503	0.678	0.032227	1	-0.248378	0.59	0.678	0.942379	1	0		2	AD, PiD
PVM	PLD3	0.409542	0.46	0.428	0.152429	1	0.109674	0.473	0.428	0.0041062	1	0.0781595	0.361	0.428	0.00204229	1	-0.228498	0.351	0.428	0.0231936	1	0		0
PVM	PLEC	0.106243	0.257	0.273	0.522611	1	-0.180841	0.25	0.273	0.047758	1	-0.251979	0.185	0.273	0.164894	1	-0.093177	0.252	0.273	0.488534	1	0		0
PVM	PLEK	-0.237675	0.293	0.449	0.0172756	1	0.0841617	0.422	0.449	2.30625e-07	0.00396468	-0.735399	0.204	0.449	0.648118	1	-0.224465	0.3	0.449	0.226472	1	0		0
PVM	PLEKHA1	0.034529	0.363	0.386	0.0644674	1	0.0701966	0.416	0.386	0.0959124	1	-0.333437	0.266	0.386	0.0256581	1	-0.253539	0.302	0.386	0.470013	1	0		1	PiD
PVM	PLEKHA3	0.258173	0.122	0.125	0.797072	1	0.751668	0.154	0.125	0.0113299	1	0.436362	0.129	0.125	0.000209047	1	0.246671	0.131	0.125	0.0350224	1	2	CBD, PiD	0
PVM	PLEKHA5	0.181013	0.372	0.383	0.587456	1	0.463313	0.461	0.383	0.0522639	1	0.362123	0.383	0.383	0.179741	1	-0.0210298	0.359	0.383	0.0266769	1	0		0
PVM	PLEKHA8	-0.00400406	0.157	0.178	0.0493171	1	0.164277	0.191	0.178	0.000184427	1	0.0892151	0.155	0.178	0.193043	1	0.239604	0.189	0.178	0.172128	1	0		0
PVM	PLEKHB2	0.143299	0.228	0.253	0.547467	1	0.177557	0.262	0.253	0.343035	1	-0.0446338	0.208	0.253	0.000379334	1	0.143347	0.253	0.253	0.379967	1	0		0
PVM	PLEKHF2	-0.0362416	0.142	0.18	0.333939	1	0.455488	0.236	0.18	0.00457661	1	0.295253	0.161	0.18	0.288968	1	-0.0637316	0.158	0.18	0.0199765	1	1	CBD	0
PVM	PLEKHG1	0.690111	0.11	0.106	0.907079	1	-0.806806	0.086	0.106	0.00924871	1	-1.19886	0.049	0.106	0.231487	1	-1.08356	0.067	0.106	0.0109964	1	0		2	CBD, PSP
PVM	PLEKHG2	-0.411165	0.037	0.062	2.97365e-08	0.0005112	-2.91145	0.012	0.062	2.62466e-06	0.0451205	-1.44833	0.027	0.062	6.18322e-05	1	-0.125412	0.067	0.062	0.00104108	1	0		3	AD, CBD, PiD
PVM	PLEKHH1	-0.26438	0.07	0.115	0.0844213	1	0.492658	0.154	0.115	0.508912	1	0.601678	0.127	0.115	2.52266e-07	0.0043367	0.946175	0.169	0.115	0.025943	1	2	PiD, PSP	0
PVM	PLEKHM1	-0.282903	0.234	0.297	0.153786	1	0.262076	0.338	0.297	0.02312	1	-0.0940409	0.231	0.297	0.138279	1	0.183079	0.305	0.297	0.674088	1	1	CBD	0
PVM	PLEKHM2	-0.292432	0.341	0.465	0.00441469	1	-0.298672	0.408	0.465	0.049211	1	-0.29959	0.324	0.465	0.11765	1	-0.291469	0.37	0.465	0.669997	1	0		2	AD, CBD
PVM	PLEKHM3	-0.445985	0.167	0.273	0.00781647	1	0.213941	0.262	0.273	0.000159423	1	-0.185285	0.171	0.273	0.758245	1	-0.0248933	0.218	0.273	0.437538	1	0		1	AD
PVM	PLEKHO1	-0.0847064	0.289	0.364	1.99539e-05	0.343027	0.227019	0.375	0.364	0.000914469	1	-0.0590732	0.281	0.364	0.026012	1	-0.0185748	0.321	0.364	0.39991	1	0		0
PVM	PLEKHO2	-0.47939	0.176	0.256	0.836902	1	-0.512704	0.178	0.256	0.637337	1	-0.476819	0.162	0.256	0.0370989	1	-0.00445646	0.233	0.256	0.129242	1	0		1	PiD
PVM	PLIN2	0.415918	0.174	0.178	0.0049167	1	0.00912153	0.189	0.178	0.0250379	1	-0.181257	0.133	0.178	0.000118199	1	0.0767254	0.165	0.178	0.244592	1	1	AD	0
PVM	PLIN3	-0.078047	0.079	0.102	0.663735	1	-0.30264	0.088	0.102	0.0965681	1	-0.769552	0.054	0.102	0.000373171	1	0.000502394	0.096	0.102	0.650886	1	0		1	PiD
PVM	PLK3	0.129645	0.065	0.087	0.0395727	1	-0.330595	0.059	0.087	0.0395085	1	0.214261	0.077	0.087	0.184578	1	0.38246	0.095	0.087	0.575563	1	0		1	CBD
PVM	PLOD2	0.780447	0.084	0.058	0.705175	1	-0.70179	0.033	0.058	0.119033	1	-2.81467	0.011	0.058	0.00440815	1	-0.797827	0.042	0.058	0.0116625	1	0		2	PiD, PSP
PVM	PLP1	0.0124851	0.104	0.117	0.0351375	1	-1.55596	0.043	0.117	0.545112	1	-0.154634	0.087	0.117	0.111604	1	-0.776344	0.063	0.117	0.434617	1	0		0
PVM	PLPBP	-0.235987	0.058	0.073	0.855171	1	-0.245641	0.084	0.073	0.0398908	1	-0.0132404	0.063	0.073	0.0425675	1	-0.420413	0.061	0.073	0.309714	1	0		0
PVM	PLSCR1	0.450093	0.614	0.603	4.86689e-06	0.0836667	-0.4292	0.553	0.603	3.33324e-07	0.00573016	0.16676	0.524	0.603	0.000861991	1	0.441912	0.647	0.603	0.00370564	1	2	AD, PSP	1	CBD
PVM	PLSCR4	-0.0573425	0.078	0.098	0.186428	1	-1.38721	0.041	0.098	0.326855	1	-1.40896	0.027	0.098	0.00788	1	-1.17662	0.048	0.098	0.121919	1	0		1	PiD
PVM	PLTP	-0.709347	0.341	0.407	0.915124	1	-1.41785	0.25	0.407	1.18347e-06	0.0203451	-1.5264	0.197	0.407	0.116939	1	-0.296272	0.329	0.407	0.0316502	1	0		2	CBD, PSP
PVM	PLXDC1	-2.16477	0.067	0.233	0.430258	1	-1.41517	0.121	0.233	0.00838868	1	-1.73276	0.08	0.233	0.580669	1	-1.32309	0.092	0.233	0.915559	1	0		1	CBD
PVM	PLXDC2	-0.235571	0.954	0.968	0.00212737	1	0.510169	0.99	0.968	2.58596e-11	4.44553e-07	0.39324	0.97	0.968	5.71787e-08	0.000982959	-0.0589393	0.967	0.968	0.00290011	1	2	CBD, PiD	0
PVM	PLXNA1	0.482667	0.166	0.141	0.348889	1	1.12286	0.275	0.141	0.0625796	1	1.02618	0.218	0.141	0.00140748	1	0.762291	0.205	0.141	0.0468224	1	2	PiD, PSP	0
PVM	PLXNA3	0.158909	0.069	0.072	0.134649	1	-0.0128075	0.074	0.072	0.0512216	1	0.223364	0.058	0.072	0.0359054	1	-0.120116	0.067	0.072	0.160326	1	0		0
PVM	PLXNB1	0.924397	0.093	0.051	0.986972	1	-0.165639	0.043	0.051	0.0336021	1	-1.01456	0.021	0.051	0.0945281	1	-0.80595	0.03	0.051	0.196952	1	0		0
PVM	PLXNB2	0.0117486	0.195	0.232	0.0585687	1	0.2853	0.244	0.232	0.90615	1	0.0128333	0.176	0.232	0.00485961	1	0.106565	0.227	0.232	0.356009	1	0		0
PVM	PLXNC1	-0.962535	0.134	0.265	0.957306	1	0.654082	0.35	0.265	6.04897e-06	0.103988	0.447278	0.25	0.265	0.0944706	1	0.493872	0.306	0.265	0.00806361	1	2	CBD, PSP	0
PVM	PLXND1	-0.0747842	0.552	0.636	0.000675774	1	-0.0992048	0.627	0.636	0.516034	1	-0.15837	0.53	0.636	0.0417108	1	-0.109111	0.575	0.636	0.282985	1	0		0
PVM	PMFBP1	0.837495	0.113	0.073	0.180751	1	1.06457	0.186	0.073	0.0112241	1	1.07067	0.11	0.073	0.00357129	1	0.795802	0.127	0.073	0.0180542	1	3	CBD, PiD, PSP	0
PVM	PMM2	0.0444159	0.263	0.294	0.0477724	1	-0.225105	0.285	0.294	0.405349	1	0.206892	0.265	0.294	0.180741	1	0.465676	0.329	0.294	0.855343	1	0		0
PVM	PMPCB	0.526413	0.199	0.197	0.0301873	1	0.532939	0.244	0.197	0.158938	1	0.25588	0.147	0.197	0.97516	1	-0.0507909	0.176	0.197	0.697233	1	1	AD	0
PVM	PMS1	0.553255	0.524	0.461	6.2241e-05	1	0.532369	0.59	0.461	0.0172056	1	0.584278	0.486	0.461	1.92712e-05	0.331291	0.0122615	0.453	0.461	0.0720317	1	3	AD, CBD, PiD	0
PVM	PMS2	-0.497576	0.068	0.11	0.0441643	1	-0.0744352	0.105	0.11	0.401836	1	-0.0827998	0.078	0.11	0.493242	1	0.200184	0.12	0.11	0.501758	1	0		1	AD
PVM	PNISR	0.173387	0.807	0.817	0.26125	1	0.146267	0.838	0.817	0.674323	1	0.0191164	0.738	0.817	0.00325817	1	-0.0726459	0.777	0.817	0.119596	1	0		0
PVM	PNN	-0.319337	0.383	0.488	0.456255	1	0.0745655	0.506	0.488	0.381905	1	-0.0397135	0.402	0.488	0.00405545	1	0.151661	0.478	0.488	0.0602269	1	0		0
PVM	PNO1	-0.163227	0.041	0.056	0.0279757	1	-0.128877	0.051	0.056	0.0606145	1	0.371863	0.052	0.056	0.271282	1	0.514299	0.065	0.056	0.263603	1	0		0
PVM	PNPLA6	0.435545	0.226	0.209	0.223178	1	0.570766	0.285	0.209	0.934411	1	0.478954	0.216	0.209	0.00183839	1	0.00986028	0.209	0.209	0.218402	1	1	PiD	0
PVM	PNPLA7	-0.958257	0.085	0.147	0.259061	1	-0.598904	0.096	0.147	0.0398923	1	-1.20874	0.066	0.147	0.237802	1	-0.435977	0.111	0.147	0.0262713	1	0		2	CBD, PSP
PVM	PNPLA8	0.277446	0.26	0.255	0.0445273	1	-0.0016252	0.262	0.255	0.00695021	1	0.174552	0.213	0.255	0.00300267	1	0.0717861	0.238	0.255	0.163144	1	1	AD	0
PVM	PNPT1	0.189411	0.212	0.234	0.0545702	1	0.210273	0.275	0.234	0.1549	1	0.292444	0.205	0.234	0.207144	1	0.242427	0.243	0.234	0.00989205	1	0		0
PVM	PNRC1	0.37169	0.259	0.238	0.412075	1	0.255521	0.289	0.238	0.000291119	1	0.355292	0.247	0.238	0.00515226	1	0.226065	0.273	0.238	0.0252245	1	2	CBD, PiD	0
PVM	PNRC2	0.145198	0.112	0.13	0.371691	1	-0.166863	0.127	0.13	0.19138	1	0.268881	0.115	0.13	0.16247	1	-0.101626	0.114	0.13	0.0453364	1	0		0
PVM	POC5	-0.186357	0.112	0.158	0.789552	1	0.110884	0.174	0.158	0.00943489	1	-0.115084	0.122	0.158	0.0122046	1	-0.194986	0.122	0.158	0.495339	1	0		0
PVM	PODXL	0.102103	0.069	0.067	0.641228	1	-3.58687	0.006	0.067	0.0168777	1	-4.60879	0.004	0.067	0.000713658	1	-3.88691	0.007	0.067	7.93825e-06	0.136466	0		3	CBD, PiD, PSP
PVM	POGK	0.0873941	0.134	0.147	0.0615747	1	0.497687	0.195	0.147	0.0188611	1	0.323115	0.141	0.147	0.0105572	1	-0.0503774	0.142	0.147	0.0158461	1	2	CBD, PiD	0
PVM	POGZ	-0.264309	0.484	0.591	0.134947	1	-0.117306	0.584	0.591	0.186459	1	-0.120545	0.467	0.591	0.0955403	1	-0.178193	0.519	0.591	0.031387	1	0		0
PVM	POLA1	-0.237663	0.306	0.383	0.0393945	1	-0.362617	0.32	0.383	0.970137	1	-0.402254	0.226	0.383	0.738876	1	-0.00774256	0.34	0.383	0.544832	1	0		0
PVM	POLA2	0.254124	0.128	0.125	0.558825	1	0.545155	0.174	0.125	0.402702	1	0.276909	0.131	0.125	0.0666617	1	0.236355	0.138	0.125	0.0261337	1	0		0
PVM	POLB	-0.141145	0.142	0.199	0.0180035	1	0.0876558	0.215	0.199	0.536719	1	0.0113318	0.143	0.199	0.431712	1	-0.0971746	0.158	0.199	0.422068	1	0		0
PVM	POLD1	0.941731	0.058	0.041	0.194958	1	0.29306	0.051	0.041	0.00619952	1						0.495969	0.055	0.041	0.989845	1	1	CBD	0
PVM	POLD3	-0.414379	0.161	0.224	0.00541275	1	-0.199116	0.205	0.224	0.0708168	1	-0.162391	0.163	0.224	0.600747	1	-0.321023	0.179	0.224	1	1	0		1	AD
PVM	POLDIP2	0.860249	0.055	0.041	0.0359173	1																1	AD	0
PVM	POLDIP3	0.0110146	0.081	0.11	0.303304	1	0.129784	0.115	0.11	0.0057845	1	0.241652	0.095	0.11	0.0477676	1	0.16414	0.116	0.11	0.417839	1	0		0
PVM	POLE2	0.126295	0.048	0.058	0.255199	1	0.0163086	0.049	0.058	0.28373	1	0.261349	0.044	0.058	0.0348387	1	0.147315	0.047	0.058	0.0574688	1	1	PiD	0
PVM	POLG2	-0.693907	0.086	0.15	0.36235	1	-0.192431	0.139	0.15	0.333394	1	-0.203668	0.093	0.15	0.0307492	1	-0.131948	0.135	0.15	0.449627	1	0		0
PVM	POLI	-0.356176	0.137	0.191	0.557552	1	-0.0763192	0.178	0.191	0.018839	1	0.180035	0.14	0.191	0.222672	1	-0.300786	0.147	0.191	0.732732	1	0		0
PVM	POLK	0.0979681	0.474	0.514	0.186605	1	0.359028	0.586	0.514	0.0153591	1	0.25326	0.488	0.514	0.0529523	1	-0.0289677	0.482	0.514	0.0627783	1	1	CBD	0
PVM	POLM	-0.273945	0.063	0.094	0.503505	1	0.137121	0.094	0.094	0.135469	1	0.0510965	0.066	0.094	0.0284233	1	0.126153	0.089	0.094	0.320398	1	0		0
PVM	POLR1A	-0.41188	0.119	0.173	0.45775	1	-0.183086	0.166	0.173	0.11712	1	0.0382699	0.146	0.173	0.0109185	1	0.17198	0.183	0.173	0.312101	1	0		0
PVM	POLR1C	-0.462706	0.058	0.093	0.298739	1	-0.518141	0.07	0.093	0.0365086	1	-0.00235359	0.062	0.093	0.987989	1	-0.0693434	0.082	0.093	0.639445	1	0		1	CBD
PVM	POLR2A	-0.203806	0.161	0.215	0.863032	1	0.0567588	0.215	0.215	0.0102718	1	-0.38206	0.142	0.215	0.0160895	1	-0.0900482	0.187	0.215	0.934428	1	0		1	PiD
PVM	POLR2B	-0.245933	0.24	0.322	0.791996	1	0.0304242	0.332	0.322	0.118169	1	0.0517981	0.236	0.322	0.0139366	1	0.0345079	0.284	0.322	0.315986	1	0		0
PVM	POLR2H	0.522141	0.12	0.119	0.382719	1	-0.0164132	0.115	0.119	0.757515	1	0.463041	0.111	0.119	0.0224397	1	-0.178083	0.1	0.119	0.582913	1	1	PiD	0
PVM	POLR2J3	0.132733	0.145	0.168	0.0373039	1	-0.837159	0.1	0.168	0.561094	1	-0.700253	0.085	0.168	0.0568486	1	-0.195029	0.137	0.168	0.343366	1	0		0
PVM	POLR3B	0.0563176	0.1	0.124	0.181653	1	-0.15552	0.113	0.124	0.00392418	1	-0.0372234	0.103	0.124	0.000381456	1	0.0325832	0.113	0.124	0.127859	1	0		0
PVM	POLR3D	-0.0688513	0.04	0.062	0.0288033	1	0.104426	0.07	0.062	0.845025	1	0.0516856	0.058	0.062	0.375036	1	0.202914	0.068	0.062	0.531405	1	0		0
PVM	POLR3E	0.164201	0.08	0.094	0.669361	1	0.564741	0.113	0.094	0.584477	1	0.599794	0.089	0.094	0.0177244	1	0.937945	0.144	0.094	0.932647	1	1	PiD	0
PVM	POLR3H	0.301859	0.04	0.05	0.95977	1	0.494808	0.047	0.05	1	1	0.576326	0.042	0.05	0.766783	1	0.597762	0.058	0.05	0.0378715	1	1	PSP	0
PVM	POLRMT						0.641966	0.051	0.045	0.0449233	1											1	CBD	0
PVM	POM121	-0.133547	0.312	0.392	0.128267	1	-0.147468	0.352	0.392	0.0521478	1	-0.0538298	0.302	0.392	0.226693	1	0.182198	0.39	0.392	0.0449664	1	0		0
PVM	POM121C	0.0562513	0.262	0.3	0.0520889	1	-0.324324	0.262	0.3	0.0246275	1	0.0834999	0.25	0.3	0.000817962	1	0.120138	0.302	0.3	0.000623671	1	0		1	CBD
PVM	POMP	0.327658	0.211	0.217	0.379944	1	-0.124495	0.211	0.217	0.0309657	1	-0.0788975	0.157	0.217	0.00468283	1	-0.220534	0.188	0.217	0.201409	1	0		0
PVM	PON2	0.383246	0.213	0.211	0.127185	1	-0.727499	0.164	0.211	0.0023803	1	-0.725769	0.115	0.211	0.0144698	1	-0.653135	0.151	0.211	0.300153	1	0		2	CBD, PiD
PVM	POP1	0.390383	0.054	0.051	0.960239	1	0.403564	0.061	0.051	0.249939	1	0.329902	0.047	0.051	0.00368443	1	0.107545	0.053	0.051	0.767547	1	1	PiD	0
PVM	POR	0.111676	0.16	0.165	0.0418055	1	0.358375	0.199	0.165	0.36136	1	0.0928757	0.145	0.165	0.0867997	1	0.185132	0.164	0.165	0.621077	1	0		0
PVM	POU2F1	-0.353284	0.413	0.566	0.0976972	1	-0.412605	0.447	0.566	0.00709707	1	-0.341535	0.399	0.566	0.419254	1	-0.383597	0.433	0.566	0.0416357	1	0		2	CBD, PSP
PVM	POU2F2	-0.484347	0.31	0.463	0.102778	1	-0.156304	0.42	0.463	3.96297e-06	0.0681274	-0.251647	0.33	0.463	6.70556e-06	0.115275	-0.10939	0.362	0.463	0.626972	1	0		1	PiD
PVM	PPA1	0.333784	0.104	0.098	0.309302	1	-0.648352	0.066	0.098	0.00239578	1	-0.13995	0.073	0.098	0.188518	1	0.313236	0.106	0.098	0.217477	1	0		1	CBD
PVM	PPARA	-0.221059	0.184	0.26	0.0034694	1	0.399461	0.303	0.26	0.00510463	1	-0.00641601	0.205	0.26	0.940526	1	-0.0432101	0.22	0.26	0.451119	1	1	CBD	0
PVM	PPARD	0.296941	0.516	0.516	2.13781e-06	0.036751	-0.256613	0.471	0.516	4.61645e-06	0.0793614	0.569187	0.497	0.516	0.000403411	1	1.03743	0.653	0.516	0.000297925	1	3	AD, PiD, PSP	1	CBD
PVM	PPARG	0.524303	0.309	0.298	0.0336889	1	0.863269	0.4	0.298	0.206799	1	0.833887	0.344	0.298	0.185046	1	0.277554	0.293	0.298	0.326832	1	1	AD	0
PVM	PPARGC1B	-0.619775	0.189	0.293	0.016336	1	0.474121	0.361	0.293	0.00027925	1	0.401212	0.29	0.293	8.35514e-05	1	-0.0311846	0.253	0.293	0.0160473	1	2	CBD, PiD	1	AD
PVM	PPCDC	-0.469444	0.245	0.327	0.335989	1	0.375511	0.387	0.327	9.78255e-05	1	-0.739672	0.201	0.327	0.0856358	1	-0.191947	0.272	0.327	0.00629436	1	1	CBD	0
PVM	PPDPF	0.333234	0.058	0.052	0.834417	1	-0.368276	0.031	0.052	0.631241	1	-1.31009	0.019	0.052	0.108936	1	-1.77859	0.017	0.052	0.00810797	1	0		1	PSP
PVM	PPFIA1	-0.2616	0.418	0.503	0.00807795	1	0.0891654	0.516	0.503	0.745125	1	-0.262174	0.397	0.503	0.41401	1	1.08629e-06	0.491	0.503	0.647239	1	0		1	AD
PVM	PPFIBP1	0.149445	0.106	0.094	0.614128	1	-2.05479	0.047	0.094	0.00917401	1	-2.48402	0.033	0.094	0.178027	1	-1.98862	0.045	0.094	0.0144672	1	0		2	CBD, PSP
PVM	PPFIBP2	0.178319	0.251	0.265	7.40627e-06	0.127321	0.514272	0.34	0.265	0.0192208	1	0.876016	0.319	0.265	0.0180477	1	0.303779	0.273	0.265	0.101293	1	2	CBD, PiD	0
PVM	PPIA	0.309432	0.18	0.187	0.449909	1	-0.085694	0.189	0.187	0.167114	1	-0.607069	0.109	0.187	0.00270908	1	-0.250523	0.147	0.187	0.0243444	1	0		2	PiD, PSP
PVM	PPID	1.10823	0.213	0.129	0.502991	1	0.926207	0.223	0.129	0.255031	1	0.851436	0.182	0.129	0.0152999	1	0.669191	0.178	0.129	0.000247254	1	2	PiD, PSP	0
PVM	PPIE	0.035995	0.08	0.107	0.0211495	1	-0.26781	0.082	0.107	0.00977864	1	-0.206623	0.063	0.107	0.110581	1	-0.339067	0.067	0.107	0.234002	1	0		1	CBD
PVM	PPIG	0.119719	0.49	0.515	0.329335	1	-0.0859225	0.5	0.515	0.204378	1	-0.0635247	0.429	0.515	0.000555378	1	-0.230777	0.435	0.515	0.0925939	1	0		0
PVM	PPIH	-0.107782	0.067	0.089	0.35544	1	-1.1236	0.049	0.089	0.0114933	1	-0.155595	0.068	0.089	0.0646236	1	0.0339034	0.083	0.089	0.0137815	1	0		1	CBD
PVM	PPIL3	-0.830141	0.046	0.088	0.0350569	1	-0.819455	0.061	0.088	0.741688	1	-0.455733	0.051	0.088	0.0097415	1	-0.421631	0.062	0.088	0.460169	1	0		2	AD, PiD
PVM	PPIL4	0.198029	0.247	0.254	0.00993637	1	0.258647	0.285	0.254	0.342815	1	0.292232	0.23	0.254	0.146775	1	0.0570452	0.243	0.254	0.308033	1	0		0
PVM	PPIP5K1	-0.110977	0.134	0.207	0.00135312	1	-0.0810295	0.207	0.207	0.43964	1	0.124175	0.162	0.207	0.186795	1	0.171957	0.205	0.207	0.447964	1	0		0
PVM	PPIP5K2	-0.120888	0.387	0.472	0.0219381	1	-0.243237	0.459	0.472	0.00299544	1	-0.332022	0.33	0.472	0.26012	1	-0.179101	0.417	0.472	0.08733	1	0		0
PVM	PPM1A	-0.219898	0.233	0.294	0.512208	1	-0.0820508	0.275	0.294	0.00632642	1	0.0267513	0.231	0.294	0.110766	1	-0.410972	0.226	0.294	0.597952	1	0		0
PVM	PPM1B	0.323451	0.394	0.387	0.000803574	1	0.260069	0.414	0.387	0.698319	1	0.569251	0.412	0.387	0.0414304	1	0.35989	0.429	0.387	0.346541	1	2	AD, PiD	0
PVM	PPM1F	-0.100818	0.173	0.225	0.0418833	1	0.1867	0.266	0.225	0.376774	1	0.051104	0.177	0.225	0.118812	1	0.179515	0.243	0.225	0.291977	1	0		0
PVM	PPM1G	-0.0934664	0.144	0.158	0.929004	1	0.100925	0.164	0.158	0.077309	1	0.139818	0.14	0.158	0.000568276	1	-0.0601422	0.15	0.158	0.829276	1	0		0
PVM	PPM1H	-0.61875	0.15	0.201	0.188916	1	-0.182103	0.193	0.201	0.00316601	1	-1.01777	0.09	0.201	0.582132	1	-0.774375	0.113	0.201	0.148752	1	0		0
PVM	PPM1K	-0.0282487	0.176	0.221	0.46174	1	0.0797529	0.236	0.221	0.162231	1	-0.295866	0.152	0.221	0.00161042	1	-0.0603017	0.202	0.221	0.0273395	1	0		1	PiD
PVM	PPM1L	0.245345	0.458	0.457	0.00628523	1	-0.019135	0.434	0.457	0.104931	1	-0.431554	0.303	0.457	0.00106976	1	0.0390409	0.411	0.457	0.125479	1	0		1	PiD
PVM	PPM1N	-0.165355	0.044	0.058	0.0549159	1	0.40617	0.078	0.058	0.013635	1	0.452119	0.063	0.058	0.0851948	1	0.12178	0.054	0.058	0.0254803	1	1	CBD	0
PVM	PPME1	0.477739	0.237	0.226	4.89893e-05	0.842175	0.292174	0.248	0.226	0.0402499	1	0.031268	0.185	0.226	0.312107	1	0.28799	0.238	0.226	0.29044	1	2	AD, CBD	0
PVM	PPP1CB	0.59957	0.39	0.37	0.0238358	1	-0.0107349	0.371	0.37	7.40107e-05	1	0.295418	0.357	0.37	0.00709339	1	0.729919	0.462	0.37	0.129539	1	2	AD, PiD	0
PVM	PPP1R10	-0.0478187	0.221	0.283	0.559165	1	0.112981	0.279	0.283	0.0547574	1	0.370493	0.269	0.283	0.000419542	1	0.110009	0.26	0.283	0.0361915	1	1	PiD	0
PVM	PPP1R12A	0.536563	0.778	0.74	0.00106201	1	0.481773	0.779	0.74	0.963775	1	0.463895	0.716	0.74	0.287804	1	-0.0233535	0.68	0.74	0.000351138	1	1	AD	0
PVM	PPP1R12B	0.148598	0.447	0.46	0.0196701	1	-0.00670611	0.447	0.46	0.0553206	1	0.115468	0.407	0.46	0.0110424	1	0.0822837	0.461	0.46	0.502845	1	0		0
PVM	PPP1R12C	0.190516	0.17	0.189	0.079248	1	-0.327181	0.16	0.189	0.128792	1	0.0363485	0.133	0.189	0.0257344	1	0.193188	0.182	0.189	0.704713	1	0		0
PVM	PPP1R13B	-0.441366	0.105	0.146	0.0269048	1	-0.232418	0.111	0.146	0.150603	1	-0.0624138	0.1	0.146	0.0923457	1	-0.33187	0.104	0.146	0.574111	1	0		1	AD
PVM	PPP1R13L	0.146191	0.041	0.052	0.00422039	1	0.210151	0.045	0.052	0.630239	1	-0.330892	0.031	0.052	0.734546	1	0.011479	0.042	0.052	0.214034	1	0		0
PVM	PPP1R14B	1.70183	0.107	0.044	0.5648	1	1.15801	0.078	0.044	0.748291	1	1.04485	0.068	0.044	0.0329414	1	0.28303	0.051	0.044	0.446039	1	1	PiD	0
PVM	PPP1R15A	-1.31248	0.042	0.084	0.0244914	1	-0.803927	0.045	0.084	0.0890978	1	-1.68566	0.03	0.084	0.249534	1	-0.0417648	0.069	0.084	0.96344	1	0		1	AD
PVM	PPP1R15B	0.32089	0.117	0.108	0.03845	1	0.288354	0.131	0.108	0.0568629	1	0.68553	0.122	0.108	0.0252935	1	0.155194	0.111	0.108	0.0501162	1	2	AD, PiD	0
PVM	PPP1R18	0.460409	0.186	0.187	0.280637	1	0.139038	0.203	0.187	0.0117219	1	-0.196007	0.127	0.187	2.41957e-05	0.415948	-0.0210908	0.159	0.187	0.276241	1	0		0
PVM	PPP1R21	-0.419218	0.456	0.589	0.105913	1	0.0300066	0.611	0.589	0.000398454	1	-0.121112	0.467	0.589	0.468499	1	-0.443323	0.459	0.589	0.25786	1	0		0
PVM	PPP1R3B	1.13859	0.118	0.083	0.14456	1	0.0405416	0.092	0.083	0.0371201	1	0.637842	0.095	0.083	0.704864	1	1.12657	0.153	0.083	0.756207	1	0		0
PVM	PPP1R3E	-0.312092	0.073	0.108	0.478302	1	-0.360189	0.086	0.108	0.0858761	1	0.381537	0.093	0.108	0.00147204	1	-0.12843	0.084	0.108	0.802072	1	1	PiD	0
PVM	PPP1R7	-0.316108	0.088	0.134	0.00638845	1	0.0605059	0.139	0.134	0.367472	1	-0.121668	0.078	0.134	0.531596	1	-0.0882567	0.111	0.134	1	1	0		1	AD
PVM	PPP1R9B	0.42815	0.096	0.102	0.00586548	1	0.399998	0.117	0.102	0.0687208	1	-0.240907	0.072	0.102	0.0133976	1	0.078642	0.087	0.102	0.298869	1	1	AD	0
PVM	PPP2CA	0.00877428	0.229	0.298	0.0027139	1	-0.0484495	0.279	0.298	0.666458	1	0.230312	0.245	0.298	0.00495852	1	0.164252	0.292	0.298	0.208563	1	0		0
PVM	PPP2R1A	0.423265	0.145	0.156	0.329782	1	0.216874	0.145	0.156	0.020624	1	-0.302735	0.099	0.156	0.0760898	1	0.111102	0.134	0.156	0.0522112	1	0		0
PVM	PPP2R2A	0.432987	0.568	0.53	0.00129695	1	0.10955	0.529	0.53	0.870756	1	0.285592	0.48	0.53	0.74119	1	0.323128	0.555	0.53	0.227672	1	1	AD	0
PVM	PPP2R5A	-0.138942	0.24	0.302	0.172995	1	-0.0123405	0.293	0.302	0.0549239	1	0.294077	0.298	0.302	0.0283547	1	-0.00320275	0.27	0.302	0.0536062	1	1	PiD	0
PVM	PPP2R5C	-0.00506645	0.578	0.62	0.0423433	1	-0.0850257	0.615	0.62	0.725771	1	0.00386336	0.55	0.62	0.0909549	1	0.23285	0.615	0.62	0.67106	1	0		0
PVM	PPP2R5D	-0.389163	0.037	0.065	0.29116	1	0.149334	0.064	0.065	0.0312942	1	-0.238576	0.037	0.065	0.0772367	1	-0.0313259	0.054	0.065	0.391075	1	0		0
PVM	PPP2R5E	-0.0228806	0.509	0.545	0.134076	1	-0.192002	0.516	0.545	0.0838774	1	-0.137623	0.408	0.545	0.0174442	1	-0.0337868	0.509	0.545	0.933806	1	0		0
PVM	PPP3CA	0.108796	0.756	0.801	0.00906879	1	-0.00908609	0.789	0.801	0.517227	1	-0.122365	0.679	0.801	0.47901	1	-0.235245	0.721	0.801	0.501586	1	0		0
PVM	PPP3CB	-0.291023	0.338	0.436	0.198564	1	-0.157682	0.387	0.436	0.0654925	1	-0.260184	0.305	0.436	0.000877106	1	-0.249087	0.353	0.436	0.445491	1	0		1	PiD
PVM	PPP3CB-AS1	-0.572649	0.057	0.102	0.00391911	1	-0.405982	0.068	0.102	0.442025	1	-0.726478	0.036	0.102	0.000222359	1	-0.376712	0.07	0.102	0.284027	1	0		2	AD, PiD
PVM	PPP3CC	-0.0388825	0.377	0.431	0.798167	1	-0.149776	0.379	0.431	0.642731	1	-0.0309725	0.342	0.431	0.144127	1	-0.217249	0.367	0.431	0.0224694	1	0		0
PVM	PPP3R1	0.20425	0.716	0.74	0.00949621	1	-0.14588	0.684	0.74	0.88464	1	-0.1205	0.608	0.74	0.0316956	1	-0.223158	0.681	0.74	0.253284	1	0		0
PVM	PPP4C	0.212215	0.086	0.09	0.291198	1	0.289527	0.105	0.09	0.965662	1	-0.108997	0.066	0.09	0.0450634	1	0.0152058	0.09	0.09	0.242503	1	0		0
PVM	PPP4R1	0.514845	0.369	0.356	0.161548	1	-0.0549244	0.338	0.356	0.000302762	1	0.560507	0.345	0.356	0.898489	1	0.326395	0.376	0.356	0.411252	1	0		0
PVM	PPP4R2	0.301094	0.432	0.412	0.264733	1	0.184789	0.428	0.412	0.185058	1	0.182363	0.368	0.412	0.00404149	1	0.0605731	0.393	0.412	0.337413	1	0		0
PVM	PPP4R3A	-0.00831662	0.425	0.49	0.025383	1	-0.0360409	0.453	0.49	0.12688	1	0.198832	0.422	0.49	0.0886854	1	-0.081192	0.435	0.49	0.318465	1	0		0
PVM	PPP4R3B	0.00587938	0.388	0.446	0.504709	1	0.151076	0.453	0.446	0.0170759	1	0.0169639	0.35	0.446	0.0697194	1	-0.0241966	0.42	0.446	0.541037	1	0		0
PVM	PPP5C	0.573052	0.135	0.137	0.283981	1	0.149355	0.143	0.137	0.39775	1	0.176518	0.111	0.137	0.00882719	1	0.436097	0.144	0.137	0.896242	1	0		0
PVM	PPP6R1	0.414939	0.179	0.178	0.0274892	1	0.247525	0.201	0.178	0.388634	1	-0.0454785	0.138	0.178	0.0698308	1	0.434436	0.201	0.178	0.684602	1	1	AD	0
PVM	PPP6R3	0.164361	0.748	0.761	0.0116661	1	0.138032	0.777	0.761	0.863676	1	0.229754	0.727	0.761	0.127181	1	0.162749	0.763	0.761	0.149169	1	0		0
PVM	PPT1	0.396319	0.203	0.193	0.0440511	1	0.609436	0.254	0.193	0.229115	1	0.192536	0.166	0.193	0.0126115	1	-0.362807	0.135	0.193	0.451981	1	1	AD	0
PVM	PPTC7	-0.0980883	0.188	0.24	0.472411	1	-0.0750921	0.256	0.24	0.0101302	1	-0.026888	0.209	0.24	0.0115122	1	-0.0338676	0.22	0.24	0.131511	1	0		0
PVM	PPWD1	-0.219193	0.162	0.221	0.0033601	1	0.123405	0.232	0.221	0.426977	1	-0.0751698	0.159	0.221	0.177569	1	-0.1656	0.184	0.221	0.725027	1	0		0
PVM	PRAM1	-0.142444	0.129	0.172	0.132119	1	0.843495	0.246	0.172	0.240307	1	0.630445	0.203	0.172	0.000530158	1	0.673443	0.216	0.172	0.586096	1	1	PiD	0
PVM	PRCP	0.107178	0.226	0.23	0.912712	1	0.325846	0.289	0.23	0.0147026	1	0.0765655	0.176	0.23	0.154259	1	-0.23809	0.179	0.23	0.0224068	1	1	CBD	0
PVM	PRDM10	-0.194208	0.148	0.189	0.353296	1	-0.335264	0.164	0.189	0.953893	1	-0.39632	0.125	0.189	0.0217359	1	-0.0867173	0.17	0.189	0.0691724	1	0		1	PiD
PVM	PRDM2	-0.135949	0.51	0.575	0.0219368	1	-0.0265677	0.549	0.575	0.427154	1	0.0536683	0.488	0.575	0.0739787	1	-0.0445696	0.546	0.575	0.287961	1	0		0
PVM	PRDX1	0.485983	0.135	0.11	0.0134848	1	0.536251	0.145	0.11	0.622335	1	0.487685	0.106	0.11	0.0296929	1	-0.180639	0.093	0.11	0.340055	1	2	AD, PiD	0
PVM	PRDX3	0.0743247	0.053	0.066	0.691442	1	0.392019	0.072	0.066	0.0403635	1	-0.122559	0.057	0.066	0.0237029	1	0.0203741	0.061	0.066	0.406145	1	1	CBD	0
PVM	PRELID3A	-0.818516	0.051	0.11	0.134003	1	-0.651419	0.072	0.11	0.000276738	1	-0.89037	0.04	0.11	0.262781	1	-0.649242	0.059	0.11	0.0475479	1	0		2	CBD, PSP
PVM	PREX1	-0.144103	0.758	0.804	0.286264	1	0.581404	0.883	0.804	0.150654	1	0.763958	0.847	0.804	0.000231932	1	0.429856	0.842	0.804	0.332549	1	1	PiD	0
PVM	PREX2	0.132502	0.128	0.16	0.444158	1	-0.315032	0.115	0.16	0.0269708	1	-2.02669	0.046	0.16	0.0234259	1	-0.475901	0.134	0.16	0.272033	1	0		2	CBD, PiD
PVM	PRH1	-0.125167	0.261	0.312	0.629767	1	-0.592209	0.242	0.312	0.36621	1	-1.7448	0.106	0.312	0.0491344	1	-0.778849	0.201	0.312	0.189883	1	0		1	PiD
PVM	PRICKLE2	-0.0593466	0.08	0.079	0.889754	1	-0.916505	0.055	0.079	0.024189	1	-2.83579	0.015	0.079	0.0785375	1	-1.83329	0.037	0.079	0.0123536	1	0		2	CBD, PSP
PVM	PRIM1	0.256703	0.072	0.069	0.148049	1	1.50374	0.139	0.069	0.145849	1	0.689862	0.078	0.069	0.00811845	1	0.131535	0.063	0.069	0.080973	1	1	PiD	0
PVM	PRIMPOL	-0.271853	0.134	0.203	0.240791	1	0.299506	0.242	0.203	8.20549e-05	1	-0.0747584	0.143	0.203	0.0154934	1	0.00650215	0.179	0.203	0.0345147	1	1	CBD	0
PVM	PRKAB1	0.229691	0.093	0.098	0.0177904	1	0.267117	0.123	0.098	0.00872215	1	0.908492	0.148	0.098	0.157015	1	0.280878	0.122	0.098	0.0393178	1	2	CBD, PSP	0
PVM	PRKACB	0.193219	0.376	0.426	5.39593e-06	0.0927614	0.443659	0.502	0.426	0.511956	1	0.30972	0.368	0.426	0.00101936	1	-0.0639634	0.355	0.426	0.304636	1	1	PiD	0
PVM	PRKAG2	0.04696	0.639	0.673	0.00702154	1	0.523392	0.803	0.673	0.00111038	1	0.919691	0.774	0.673	0.000241818	1	0.823095	0.737	0.673	0.646933	1	2	CBD, PiD	0
PVM	PRKAR1A	0.254198	0.269	0.277	0.0304713	1	-0.0408082	0.258	0.277	0.35488	1	-0.164189	0.206	0.277	0.0437293	1	-0.174853	0.232	0.277	0.503838	1	1	AD	0
PVM	PRKCA	-0.554302	0.526	0.646	0.00469042	1	-0.405395	0.543	0.646	0.131489	1	-0.851096	0.439	0.646	0.0785635	1	-0.311604	0.58	0.646	0.111255	1	0		1	AD
PVM	PRKCA-AS1	-1.11651	0.02	0.063	0.00226954	1	-1.38256	0.027	0.063	0.0570352	1	-1.4233	0.023	0.063	0.239533	1	-0.5928	0.034	0.063	0.0289869	1	0		2	AD, PSP
PVM	PRKCB	0.300986	0.687	0.685	0.0322501	1	0.0176911	0.664	0.685	0.000302693	1	-0.0451104	0.598	0.685	6.07337e-05	1	0.135622	0.647	0.685	0.0367549	1	1	AD	0
PVM	PRKCD	-0.254524	0.228	0.317	0.401519	1	0.314602	0.363	0.317	0.0697498	1	0.076753	0.266	0.317	0.00382682	1	-0.00917417	0.282	0.317	0.0357884	1	0		0
PVM	PRKCE	0.30745	0.549	0.498	0.981723	1	0.766309	0.621	0.498	0.331138	1	0.940275	0.621	0.498	0.000374425	1	0.656277	0.585	0.498	0.36442	1	1	PiD	0
PVM	PRKCH	0.345603	0.319	0.275	0.217389	1	0.876309	0.469	0.275	0.00136245	1	1.65719	0.57	0.275	7.80296e-05	1	0.743322	0.405	0.275	0.50749	1	2	CBD, PiD	0
PVM	PRKCZ	-0.308569	0.036	0.055	0.0497129	1	0.498524	0.066	0.055	0.824377	1	0.898567	0.083	0.055	0.0715411	1	0.450976	0.063	0.055	0.322307	1	0		1	AD
PVM	PRKD2	0.394673	0.12	0.133	0.838027	1	0.27644	0.141	0.133	0.0929959	1	-0.235233	0.079	0.133	0.138739	1	0.266527	0.132	0.133	0.0261676	1	1	PSP	0
PVM	PRKD3	0.0852861	0.355	0.399	0.419696	1	0.0734543	0.41	0.399	0.311908	1	0.287887	0.356	0.399	0.0136954	1	0.101831	0.375	0.399	0.409921	1	1	PiD	0
PVM	PRKDC	0.130642	0.479	0.519	0.0244696	1	0.0997135	0.514	0.519	0.378459	1	0.413943	0.508	0.519	6.74211e-06	0.115904	0.395343	0.543	0.519	0.527136	1	1	PiD	0
PVM	PRKG1	-0.0535587	0.184	0.176	0.39894	1	-0.128994	0.18	0.176	0.0104633	1	-0.946463	0.088	0.176	0.0907251	1	-0.409408	0.154	0.176	0.258739	1	0		0
PVM	PRKN	-0.588893	0.531	0.715	0.000668067	1	-0.404874	0.631	0.715	0.700456	1	-0.69481	0.473	0.715	0.337356	1	-0.349976	0.587	0.715	0.582104	1	0		1	AD
PVM	PRKRA	0.107144	0.181	0.201	0.191241	1	0.245347	0.234	0.201	0.590226	1	0.564077	0.213	0.201	0.000246878	1	0.0320006	0.18	0.201	0.412621	1	1	PiD	0
PVM	PRKRIP1	-0.190763	0.346	0.436	0.85742	1	-0.181118	0.379	0.436	0.218201	1	-0.284143	0.299	0.436	0.00630108	1	-0.00461602	0.399	0.436	0.133563	1	0		1	PiD
PVM	PRKX	-0.0766167	0.273	0.324	0.00582741	1	-0.0649049	0.334	0.324	0.752661	1	0.0466221	0.289	0.324	0.000560212	1	-0.086727	0.302	0.324	0.146848	1	0		0
PVM	PRKY	0.960222	0.134	0.084	5.2903e-05	0.909456	2.41156	0.344	0.084	0.000899486	1	2.30186	0.224	0.084	0.00327825	1	1.60831	0.19	0.084	0.0048824	1	4	AD, CBD, PiD, PSP	0
PVM	PRMT2	-0.234327	0.551	0.637	0.729099	1	0.0240342	0.65	0.637	0.604382	1	0.0950534	0.581	0.637	0.00561847	1	0.00536847	0.614	0.637	0.353574	1	0		0
PVM	PRMT3	0.211642	0.22	0.258	0.0107503	1	0.101658	0.258	0.258	0.0852465	1	0.0443435	0.213	0.258	0.0133801	1	0.333924	0.277	0.258	0.306368	1	0		0
PVM	PRMT7	-0.638959	0.116	0.215	0.00291382	1	-0.263636	0.176	0.215	0.00690157	1	-0.924351	0.088	0.215	0.305162	1	-0.301004	0.156	0.215	0.109897	1	0		2	AD, CBD
PVM	PRMT9	0.325768	0.126	0.14	0.887087	1	0.17892	0.145	0.14	0.0277728	1	0.130644	0.096	0.14	0.144838	1	0.42103	0.141	0.14	0.642934	1	0		0
PVM	PRNP	0.611374	0.276	0.218	0.854809	1	-0.139482	0.211	0.218	0.0865341	1	-0.445852	0.155	0.218	0.00189936	1	-0.228929	0.173	0.218	0.0752572	1	0		1	PiD
PVM	PROCA1	-0.0687063	0.058	0.073	0.289349	1	0.310957	0.092	0.073	0.239925	1	-0.0177188	0.066	0.073	0.00688748	1	0.0116193	0.061	0.073	1	1	0		0
PVM	PROCR	-1.06103	0.036	0.084	0.73333	1	0.337117	0.107	0.084	0.0264654	1	0.323717	0.074	0.084	0.453522	1	0.111305	0.078	0.084	0.112038	1	1	CBD	0
PVM	PROS1	-0.408912	0.145	0.212	0.0157828	1	-1.09695	0.105	0.212	0.0927492	1	-0.546136	0.115	0.212	0.893556	1	-0.0460399	0.189	0.212	0.516038	1	0		1	AD
PVM	PRPF3	-0.25212	0.185	0.228	0.940788	1	-0.110402	0.227	0.228	0.173736	1	0.0131452	0.189	0.228	0.103431	1	0.0702876	0.223	0.228	0.0373665	1	0		0
PVM	PRPF38B	-0.166059	0.447	0.509	0.223342	1	0.0473415	0.508	0.509	0.00244524	1	-0.37443	0.378	0.509	7.43299e-05	1	-0.0796176	0.477	0.509	0.0515349	1	0		1	PiD
PVM	PRPF39	-0.259103	0.15	0.191	0.143018	1	-0.109028	0.199	0.191	0.0146273	1	0.267294	0.192	0.191	0.00162812	1	-0.108177	0.18	0.191	0.00114708	1	1	PiD	0
PVM	PRPF4	-0.205141	0.043	0.062	0.0347847	1	-0.115527	0.053	0.062	0.635965	1	-0.193534	0.044	0.062	0.628512	1	0.554186	0.081	0.062	0.622446	1	0		0
PVM	PRPF40A	0.293149	0.465	0.461	0.528276	1	0.073385	0.484	0.461	0.562748	1	0.284798	0.409	0.461	0.000671313	1	-0.0208181	0.428	0.461	0.347692	1	1	PiD	0
PVM	PRPF40B	-0.181759	0.14	0.187	0.0830442	1	0.18266	0.207	0.187	0.0484926	1	0.195047	0.172	0.187	0.393966	1	-0.00820392	0.167	0.187	0.508728	1	0		0
PVM	PRPF6	-0.0655607	0.165	0.201	0.0388037	1	0.0860887	0.197	0.201	0.837332	1	0.213213	0.177	0.201	0.295976	1	0.0697816	0.196	0.201	0.257506	1	0		0
PVM	PRPSAP1	-0.386592	0.185	0.267	0.0416957	1	0.0215231	0.258	0.267	0.318357	1	-0.322672	0.173	0.267	0.145401	1	-0.229927	0.222	0.267	0.9033	1	0		1	AD
PVM	PRPSAP2	-0.339876	0.143	0.195	0.941884	1	0.0360266	0.203	0.195	0.0260566	1	-0.0851833	0.143	0.195	0.207188	1	0.080738	0.189	0.195	0.0380869	1	0		0
PVM	PRR12	-0.302813	0.162	0.213	0.752782	1	-0.155508	0.225	0.213	0.0301191	1	-0.224682	0.142	0.213	0.104522	1	0.0272929	0.201	0.213	0.0582632	1	0		0
PVM	PRR14L	-0.0722494	0.425	0.489	0.403506	1	0.287682	0.543	0.489	0.00417196	1	0.0657153	0.403	0.489	0.0489504	1	0.123967	0.468	0.489	0.739187	1	1	CBD	0
PVM	PRR3	-0.630803	0.044	0.079	0.0432648	1	0.347736	0.1	0.079	0.693846	1	0.331075	0.077	0.079	0.0932697	1	0.253323	0.083	0.079	0.101465	1	0		1	AD
PVM	PRR5L	-1.34711	0.071	0.156	0.0281216	1	-0.842644	0.086	0.156	0.580086	1	-0.770894	0.068	0.156	0.208488	1	-0.833722	0.085	0.156	1	1	0		1	AD
PVM	PRRC2B	-0.2327	0.562	0.656	0.150088	1	0.311192	0.693	0.656	0.000959584	1	0.316068	0.622	0.656	0.0251927	1	0.176906	0.664	0.656	0.00411716	1	2	CBD, PiD	0
PVM	PRUNE2	-0.59285	0.092	0.135	0.0383038	1	-1.38826	0.061	0.135	0.705866	1	-0.48899	0.087	0.135	0.681849	1	-0.833137	0.078	0.135	0.494386	1	0		1	AD
PVM	PSAP	0.474444	0.766	0.72	0.0264775	1	0.121809	0.725	0.72	0.131283	1	0.221386	0.686	0.72	0.0123913	1	-0.00556329	0.682	0.72	0.59115	1	1	AD	0
PVM	PSD3	0.53479	0.668	0.595	0.391163	1	-0.455996	0.516	0.595	0.00699358	1	-0.244994	0.405	0.595	0.232672	1	0.23088	0.559	0.595	0.450639	1	0		1	CBD
PVM	PSEN1	-0.0195728	0.439	0.49	0.0076354	1	-0.140192	0.482	0.49	0.0618506	1	0.0481289	0.424	0.49	0.620791	1	0.011674	0.464	0.49	0.101749	1	0		0
PVM	PSIP1	0.218493	0.198	0.209	0.814709	1	0.368754	0.277	0.209	0.264541	1	0.574876	0.23	0.209	0.0689665	1	0.12976	0.202	0.209	0.0165559	1	0		0
PVM	PSKH1	-0.344941	0.051	0.084	0.643023	1	-0.0594522	0.078	0.084	0.455327	1	0.365251	0.077	0.084	0.0130711	1	0.318038	0.087	0.084	0.554148	1	1	PiD	0
PVM	PSMA1	0.50836	0.442	0.409	0.0393403	1	0.734247	0.555	0.409	0.526951	1	0.692523	0.455	0.409	0.926687	1	0.465193	0.453	0.409	0.36917	1	1	AD	0
PVM	PSMA3	0.0175796	0.154	0.197	0.205818	1	-0.0438604	0.199	0.197	0.121054	1	-0.0972874	0.148	0.197	0.000224465	1	-0.145317	0.174	0.197	0.197298	1	0		0
PVM	PSMA5	0.0882752	0.111	0.135	0.567041	1	0.103975	0.139	0.135	0.0289442	1	0.124552	0.111	0.135	0.0210441	1	0.252228	0.142	0.135	0.353357	1	0		0
PVM	PSMA7	0.401416	0.156	0.152	0.892456	1	0.000303331	0.148	0.152	0.49333	1	-0.031463	0.125	0.152	0.0981069	1	-0.115158	0.135	0.152	0.0495522	1	0		0
PVM	PSMB1	0.274382	0.189	0.172	0.984311	1	-0.0220415	0.168	0.172	0.0125997	1	0.0793091	0.138	0.172	0.0579037	1	-0.368985	0.136	0.172	0.120371	1	0		0
PVM	PSMB10	0.372516	0.066	0.073	0.208577	1	-0.0256612	0.07	0.073	0.510867	1	-0.113045	0.053	0.073	0.0240481	1	-0.24418	0.06	0.073	0.183096	1	0		0
PVM	PSMB2	0.0361774	0.122	0.143	0.3678	1	0.0965899	0.141	0.143	0.859873	1	-0.177424	0.099	0.143	0.000509142	1	-0.412127	0.109	0.143	0.00317476	1	0		1	PSP
PVM	PSMB7	0.0273325	0.203	0.243	0.97268	1	-0.201099	0.215	0.243	0.521874	1	-0.161021	0.163	0.243	0.158205	1	0.00930801	0.232	0.243	0.0458575	1	0		0
PVM	PSMB8	0.355701	0.057	0.057	0.717467	1	-0.28529	0.049	0.057	0.0189005	1	-0.337919	0.04	0.057	0.641625	1	-0.717101	0.036	0.057	0.279244	1	0		1	CBD
PVM	PSMC1	0.142634	0.104	0.122	0.0182324	1	-0.24608	0.107	0.122	0.365199	1	-0.0454056	0.093	0.122	0.165707	1	-0.0621616	0.108	0.122	0.424295	1	0		0
PVM	PSMC6	0.129067	0.203	0.232	0.00745436	1	-0.0275635	0.209	0.232	0.142103	1	-0.236616	0.155	0.232	0.0089511	1	-0.189276	0.192	0.232	0.427791	1	0		0
PVM	PSMD1	0.137453	0.434	0.471	0.000627325	1	-0.21565	0.424	0.471	0.00162771	1	-0.205257	0.346	0.471	0.269706	1	-0.00838219	0.432	0.471	0.663583	1	0		0
PVM	PSMD12	0.168138	0.18	0.187	0.759261	1	0.0312368	0.195	0.187	0.0270893	1	0.0209705	0.138	0.187	0.0883003	1	0.0990171	0.187	0.187	0.731259	1	0		0
PVM	PSMD13	0.416869	0.12	0.115	0.260736	1	0.34249	0.129	0.115	0.936624	1	0.522607	0.117	0.115	0.0837828	1	0.344854	0.136	0.115	0.0455353	1	1	PSP	0
PVM	PSMD14	0.349533	0.285	0.301	0.00681611	1	-0.263013	0.242	0.301	0.193116	1	-0.0525976	0.219	0.301	0.878032	1	-0.0508817	0.275	0.301	0.452226	1	1	AD	0
PVM	PSMD2	-0.0962536	0.083	0.106	0.217894	1	-0.240377	0.078	0.106	0.0486202	1	-0.569806	0.068	0.106	0.346075	1	-0.271889	0.089	0.106	0.116646	1	0		0
PVM	PSMD3	-0.233074	0.073	0.1	0.0281728	1	-0.0520045	0.1	0.1	0.203654	1	-0.00120448	0.08	0.1	0.0752806	1	-0.156011	0.086	0.1	0.231201	1	0		0
PVM	PSMD4	-0.201579	0.11	0.156	0.0441783	1	-0.127454	0.127	0.156	0.61474	1	-0.212573	0.096	0.156	0.990215	1	-0.246142	0.117	0.156	0.351526	1	0		0
PVM	PSMD6	0.424938	0.068	0.075	0.0464568	1	0.537665	0.098	0.075	0.640926	1	0.457702	0.067	0.075	0.183365	1	0.259884	0.075	0.075	0.262018	1	1	AD	0
PVM	PSMD6-AS2	0.0148306	0.095	0.096	0.00238909	1	-0.195918	0.113	0.096	0.26816	1	-0.150674	0.083	0.096	0.564165	1	-0.511934	0.075	0.096	0.476922	1	0		0
PVM	PSME4	0.145646	0.574	0.596	0.000675889	1	0.348654	0.658	0.596	0.0268647	1	0.37585	0.54	0.596	0.0451689	1	0.0609418	0.58	0.596	0.097904	1	2	CBD, PiD	0
PVM	PSMF1	-0.117816	0.285	0.324	0.763048	1	-0.0746003	0.332	0.324	0.0405677	1	0.067735	0.269	0.324	0.00140387	1	-0.0592623	0.303	0.324	0.346452	1	0		0
PVM	PSPC1	0.153888	0.503	0.539	0.540795	1	-0.0643278	0.502	0.539	0.776806	1	0.210162	0.472	0.539	0.0126352	1	-0.0296365	0.492	0.539	0.646735	1	0		0
PVM	PSTK						1.93221	0.076	0.028	0.0231401	1											1	CBD	0
PVM	PSTPIP1	-0.41496	0.107	0.167	0.107437	1	-0.112276	0.154	0.167	0.195063	1	-0.249103	0.119	0.167	0.0372181	1	0.0975242	0.148	0.167	0.019741	1	0		0
PVM	PSTPIP2	0.254201	0.284	0.28	0.00196843	1	-0.25694	0.252	0.28	0.00232264	1	0.448902	0.295	0.28	0.00129452	1	0.534215	0.356	0.28	0.405672	1	2	AD, PiD	1	CBD
PVM	PTAFR	-0.311101	0.164	0.23	0.319291	1	0.803809	0.322	0.23	0.000977533	1	0.360873	0.219	0.23	0.00724712	1	-0.109594	0.204	0.23	0.0392973	1	2	CBD, PiD	0
PVM	PTBP2	0.00697135	0.517	0.566	0.0113342	1	-0.0504679	0.549	0.566	0.0617265	1	-0.0292105	0.478	0.566	0.00632441	1	-0.212476	0.5	0.566	0.229262	1	0		0
PVM	PTBP3	-0.161615	0.557	0.648	0.0241598	1	-0.0225924	0.643	0.648	0.407687	1	0.0873454	0.564	0.648	0.0162552	1	-0.235467	0.559	0.648	0.128139	1	0		0
PVM	PTCD2	-0.0713619	0.051	0.069	0.896316	1	0.264939	0.074	0.069	0.0187951	1	0.428118	0.052	0.069	0.591443	1	-0.181804	0.061	0.069	0.345537	1	1	CBD	0
PVM	PTCD3	0.0460865	0.243	0.271	0.0716266	1	0.201728	0.293	0.271	0.738522	1	0.283675	0.267	0.271	0.00237949	1	0.190439	0.289	0.271	0.391321	1	1	PiD	0
PVM	PTCH1	-0.637771	0.028	0.05	0.0125466	1	-0.283744	0.039	0.05	0.187551	1	-0.100854	0.036	0.05	0.694417	1	-0.273112	0.031	0.05	0.656123	1	0		1	AD
PVM	PTCHD1-AS	0.583681	0.106	0.082	0.59024	1	0.0186335	0.096	0.082	0.0266191	1	-0.753762	0.046	0.082	0.116631	1	-0.0705184	0.085	0.082	0.127588	1	0		0
PVM	PTCHD4	-0.064964	0.044	0.055	0.0857316	1	1.10601	0.07	0.055	0.515854	1	-0.436503	0.021	0.055	0.0346223	1	-0.701842	0.028	0.055	0.0407917	1	0		2	PiD, PSP
PVM	PTDSS1	0.573968	0.17	0.15	0.135295	1	0.0169964	0.154	0.15	0.167801	1	0.479175	0.145	0.15	0.0166382	1	0.427335	0.176	0.15	0.591469	1	1	PiD	0
PVM	PTEN	0.375037	0.726	0.718	0.116859	1	0.320375	0.756	0.718	0.675606	1	0.493233	0.701	0.718	0.0144244	1	0.2379	0.681	0.718	0.675499	1	1	PiD	0
PVM	PTER	-0.344151	0.117	0.176	0.44448	1	0.0159423	0.17	0.176	0.419432	1	0.0429022	0.135	0.176	0.0126165	1	-0.401169	0.122	0.176	0.563547	1	0		0
PVM	PTGDS	0.752676	0.468	0.331	0.0925278	1	-1.09276	0.189	0.331	0.044204	1	-1.38719	0.122	0.331	1.73396e-05	0.298085	-0.774779	0.219	0.331	0.0572834	1	0		2	CBD, PiD
PVM	PTGER4	0.359591	0.061	0.063	0.422219	1	0.607862	0.096	0.063	0.0356411	1	0.293671	0.057	0.063	0.0548799	1	0.358576	0.064	0.063	0.515919	1	1	CBD	0
PVM	PTGES3	0.832056	0.53	0.43	0.0157073	1	0.690042	0.525	0.43	0.0234389	1	0.779884	0.461	0.43	0.87583	1	0.772293	0.483	0.43	0.000238492	1	3	AD, CBD, PSP	0
PVM	PTGR2	0.180833	0.094	0.095	0.348059	1	0.488319	0.125	0.095	0.011815	1	0.0850717	0.075	0.095	0.0395565	1	-0.0350324	0.091	0.095	0.0885733	1	1	CBD	0
PVM	PTK2	0.423646	0.751	0.673	0.285483	1	0.214145	0.697	0.673	0.0264266	1	0.153271	0.627	0.673	0.0182491	1	0.268767	0.712	0.673	0.721909	1	0		0
PVM	PTK2B	0.319352	0.454	0.44	0.0144815	1	0.520056	0.533	0.44	1.37808e-07	0.00236905	0.83143	0.515	0.44	0.0161193	1	1.05203	0.543	0.44	0.000127816	1	4	AD, CBD, PiD, PSP	0
PVM	PTMA	0.778522	0.45	0.391	0.0123247	1	0.247697	0.402	0.391	0.218831	1	0.328254	0.362	0.391	0.00590304	1	0.0412713	0.371	0.391	0.178329	1	2	AD, PiD	0
PVM	PTMS	0.762643	0.171	0.121	0.430393	1	0.310919	0.125	0.121	0.000407935	1	0.0702666	0.12	0.121	0.0130757	1	-0.329096	0.09	0.121	1	1	1	CBD	0
PVM	PTOV1	0.645634	0.216	0.194	0.021347	1	0.345286	0.191	0.194	0.0617561	1	0.31476	0.167	0.194	0.520017	1	-0.308244	0.146	0.194	0.599681	1	1	AD	0
PVM	PTP4A2	0.386382	0.294	0.278	0.000390779	1	0.0982562	0.287	0.278	0.0233049	1	0.198897	0.268	0.278	0.140347	1	0.394977	0.328	0.278	0.139778	1	1	AD	0
PVM	PTPA	0.0602893	0.112	0.141	0.0193093	1	-0.168622	0.127	0.141	0.016397	1	-0.445613	0.079	0.141	0.524711	1	-0.0635778	0.111	0.141	0.27157	1	0		0
PVM	PTPDC1	-0.0751026	0.121	0.151	0.904149	1	-0.751338	0.096	0.151	0.112878	1	-0.52281	0.091	0.151	0.000424277	1	-0.308808	0.11	0.151	0.633782	1	0		1	PiD
PVM	PTPN1	0.41364	0.393	0.415	5.48139e-08	0.000942306	-0.427847	0.316	0.415	0.0398027	1	0.197082	0.305	0.415	5.07901e-05	0.873132	0.644651	0.475	0.415	0.00569597	1	2	AD, PSP	1	CBD
PVM	PTPN11	0.177998	0.226	0.25	0.196001	1	-0.124024	0.234	0.25	0.0342302	1	0.0654156	0.205	0.25	0.0852949	1	0.244241	0.271	0.25	0.377407	1	0		0
PVM	PTPN12	0.203037	0.645	0.646	0.0200907	1	-0.0942722	0.668	0.646	0.0235743	1	0.11888	0.585	0.646	0.0732833	1	-0.0580776	0.612	0.646	0.107543	1	0		0
PVM	PTPN14	-0.428548	0.053	0.068	0.524097	1	-0.769607	0.045	0.068	0.0449941	1	-0.386221	0.052	0.068	0.382347	1	-0.41025	0.056	0.068	0.330425	1	0		1	CBD
PVM	PTPN18	-0.272763	0.3	0.395	0.672073	1	-0.0410347	0.402	0.395	0.0264954	1	0.110083	0.337	0.395	0.00299418	1	-0.074179	0.358	0.395	0.199719	1	0		0
PVM	PTPN2	-0.292673	0.527	0.626	4.41971e-08	0.000759792	-0.612007	0.539	0.626	0.591937	1	0.028581	0.535	0.626	0.00052032	1	0.295887	0.634	0.626	0.0114186	1	1	PSP	1	AD
PVM	PTPN22	0.0695019	0.103	0.129	0.0309616	1	-0.0152988	0.117	0.129	0.500454	1	-0.0246866	0.1	0.129	0.336577	1	0.402937	0.15	0.129	0.447769	1	0		0
PVM	PTPN23	0.00139651	0.108	0.129	0.342533	1	-0.16019	0.127	0.129	0.00451684	1	-1.22256	0.049	0.129	0.140236	1	-0.0824336	0.108	0.129	0.679644	1	0		0
PVM	PTPN4	-0.18284	0.217	0.29	0.820406	1	-0.0644526	0.264	0.29	0.00132549	1	-0.202953	0.205	0.29	0.0594062	1	-0.247182	0.234	0.29	0.0122403	1	0		0
PVM	PTPN6	0.135776	0.127	0.135	0.113528	1	0.417923	0.145	0.135	0.0577485	1	-0.815468	0.069	0.135	0.0225148	1	-0.345048	0.1	0.135	0.469336	1	0		1	PiD
PVM	PTPN9	-0.0529648	0.358	0.418	0.000227245	1	-0.120525	0.406	0.418	0.000505969	1	-0.0387709	0.352	0.418	0.00899528	1	0.0118429	0.4	0.418	0.0924472	1	0		0
PVM	PTPRB	0.331529	0.064	0.063	0.0960968	1	-4.35037	0.008	0.063	0.0137537	1	-3.93148	0.011	0.063	0.677901	1	-3.50753	0.011	0.063	0.00050323	1	0		2	CBD, PSP
PVM	PTPRD	0.301101	0.119	0.11	0.851501	1	-0.420941	0.076	0.11	0.934082	1	0.553641	0.101	0.11	0.0160051	1	-0.121516	0.089	0.11	0.329507	1	1	PiD	0
PVM	PTPRE	-0.0264749	0.757	0.783	0.000461829	1	0.0365576	0.785	0.783	0.00878659	1	0.116399	0.727	0.783	0.937784	1	0.664197	0.829	0.783	0.800901	1	0		0
PVM	PTPRG	0.465623	0.182	0.185	0.656196	1	-1.29282	0.125	0.185	0.0197798	1	-0.298952	0.104	0.185	0.442655	1	-0.76211	0.109	0.185	0.0121484	1	0		2	CBD, PSP
PVM	PTPRJ	-0.424915	0.789	0.873	0.686209	1	-0.140423	0.867	0.873	0.00129829	1	-0.315339	0.75	0.873	0.00674031	1	-0.167867	0.791	0.873	0.269482	1	0		1	PiD
PVM	PTPRK	-0.212512	0.1	0.107	0.980085	1	0.0101677	0.07	0.107	0.148392	1	-1.83518	0.037	0.107	0.331927	1	-1.18042	0.062	0.107	0.03308	1	0		1	PSP
PVM	PTRH2	-0.455628	0.102	0.162	0.0585262	1	0.442476	0.211	0.162	0.000382091	1	0.301271	0.15	0.162	8.24153e-05	1	0.294002	0.17	0.162	0.00463717	1	3	CBD, PiD, PSP	0
PVM	PTTG1IP	-0.0305207	0.283	0.349	0.903608	1	-0.127513	0.328	0.349	0.142179	1	-0.152097	0.237	0.349	8.33986e-05	1	-0.107797	0.302	0.349	0.00205355	1	0		0
PVM	PUDP	-0.304172	0.195	0.25	0.0682998	1	-0.314214	0.213	0.25	0.122824	1	-0.568342	0.167	0.25	0.000289354	1	-0.207944	0.206	0.25	0.116883	1	0		1	PiD
PVM	PUM2	0.107818	0.721	0.754	0.337104	1	-0.0609067	0.709	0.754	0.411095	1	0.0456272	0.682	0.754	0.00159664	1	-0.0534875	0.714	0.754	0.127271	1	0		0
PVM	PURB	0.229308	0.197	0.195	0.121571	1	0.327797	0.26	0.195	0.0960711	1	0.322998	0.208	0.195	0.260676	1	0.0158025	0.197	0.195	0.0299312	1	0		0
PVM	PUS10	0.0804181	0.148	0.177	0.203651	1	-0.264455	0.162	0.177	0.0450582	1	0.0254977	0.133	0.177	0.543365	1	-0.135751	0.15	0.177	0.419649	1	0		1	CBD
PVM	PUS7	0.849639	0.23	0.154	0.12337	1	0.904715	0.268	0.154	0.838427	1	1.05405	0.219	0.154	0.013311	1	0.729024	0.213	0.154	0.228263	1	1	PiD	0
PVM	PUS7L	0.177947	0.166	0.192	0.0145306	1	-0.031735	0.168	0.192	0.0461858	1	0.0661548	0.147	0.192	0.211793	1	-0.334572	0.146	0.192	0.113461	1	0		0
PVM	PVT1	0.700253	0.514	0.364	0.00925062	1	0.0813618	0.406	0.364	0.0755018	1	0.512901	0.396	0.364	3.99942e-06	0.068754	0.907239	0.503	0.364	0.38452	1	2	AD, PiD	0
PVM	PWP1	0.155145	0.125	0.133	0.864938	1	0.102995	0.148	0.133	0.0411455	1	0.258829	0.119	0.133	0.274292	1	0.11128	0.137	0.133	0.0867487	1	0		0
PVM	PWWP3A	0.403149	0.255	0.241	0.0136779	1	0.878515	0.387	0.241	0.746562	1	0.790176	0.302	0.241	0.0579129	1	0.42662	0.277	0.241	0.283459	1	1	AD	0
PVM	PXDC1	-0.301164	0.127	0.18	0.291219	1	0.699075	0.262	0.18	0.00804725	1	-0.112052	0.15	0.18	0.0224189	1	0.253744	0.193	0.18	0.410702	1	1	CBD	0
PVM	PXK	0.122183	0.296	0.347	0.105985	1	-0.234421	0.301	0.347	0.0036261	1	0.0817083	0.288	0.347	0.00722977	1	0.407973	0.369	0.347	0.321677	1	0		0
PVM	PXN	-0.237689	0.261	0.331	0.0623497	1	-0.89393	0.182	0.331	0.00426866	1	-0.565155	0.21	0.331	0.0522662	1	-0.190542	0.277	0.331	0.130542	1	0		1	CBD
PVM	PYGL	-0.0551658	0.577	0.593	0.0391105	1	-0.343726	0.555	0.593	0.174334	1	-0.164543	0.488	0.593	0.00675216	1	0.0795531	0.594	0.593	0.0701199	1	0		0
PVM	PYROXD2	-0.834218	0.044	0.088	0.832508	1	-0.492796	0.078	0.088	0.315877	1	-0.623934	0.046	0.088	0.0406905	1	-0.75063	0.046	0.088	0.991748	1	0		1	PiD
PVM	QSER1	-0.136007	0.405	0.5	0.814145	1	-0.141724	0.463	0.5	0.0279125	1	-0.212165	0.367	0.5	0.0301499	1	-0.213785	0.413	0.5	0.210544	1	0		0
PVM	QTRT2	-0.0892338	0.119	0.149	0.28589	1	-0.303559	0.129	0.149	0.0664832	1	0.199026	0.119	0.149	0.0148729	1	-0.0942401	0.145	0.149	0.839234	1	0		0
PVM	R3HDM1	0.25582	0.41	0.436	0.0962742	1	0.312377	0.482	0.436	0.310591	1	0.18369	0.388	0.436	0.00556438	1	0.110025	0.451	0.436	0.0664515	1	0		0
PVM	R3HDM2	-0.263629	0.541	0.669	0.000930831	1	-0.412178	0.559	0.669	0.399473	1	-0.414333	0.498	0.669	0.0615895	1	-0.150736	0.583	0.669	0.417615	1	0		1	AD
PVM	RAB11A	-0.36956	0.284	0.382	0.654394	1	-0.0571998	0.379	0.382	0.472178	1	0.0593209	0.315	0.382	0.0415314	1	-0.276248	0.316	0.382	0.0407416	1	0		1	PSP
PVM	RAB11FIP1	-0.420831	0.116	0.161	0.631545	1	-0.121882	0.152	0.161	0.0018784	1	-0.717092	0.085	0.161	0.748598	1	-0.379768	0.113	0.161	0.695509	1	0		0
PVM	RAB11FIP2	0.341443	0.328	0.34	0.814188	1	-0.241238	0.291	0.34	0.393208	1	-0.080985	0.257	0.34	0.00803924	1	-0.0319929	0.307	0.34	0.457955	1	0		0
PVM	RAB11FIP3	-0.331392	0.134	0.208	0.665411	1	0.062104	0.164	0.208	0.986229	1	0.138856	0.151	0.208	0.0194148	1	0.0913862	0.19	0.208	0.351978	1	0		0
PVM	RAB14	0.302934	0.329	0.32	0.152191	1	0.286358	0.389	0.32	0.131299	1	0.0951569	0.281	0.32	0.00711559	1	-0.0702637	0.288	0.32	0.016848	1	0		0
PVM	RAB1B	0.613553	0.098	0.086	0.614752	1	0.115952	0.084	0.086	0.328673	1	0.156583	0.075	0.086	0.00682722	1	-0.343036	0.066	0.086	0.444425	1	0		0
PVM	RAB20	0.471623	0.464	0.389	0.113564	1	0.425492	0.482	0.389	4.41848e-06	0.0759581	0.894688	0.496	0.389	0.0134518	1	0.967035	0.546	0.389	0.650901	1	2	CBD, PiD	0
PVM	RAB22A	0.185698	0.248	0.269	0.456908	1	0.14608	0.311	0.269	0.0117153	1	-0.0633541	0.21	0.269	0.0549086	1	-0.0646802	0.233	0.269	0.278078	1	0		0
PVM	RAB27A	0.446817	0.27	0.251	0.200044	1	0.706725	0.342	0.251	0.485043	1	0.648638	0.297	0.251	0.00473189	1	0.783371	0.34	0.251	0.533362	1	1	PiD	0
PVM	RAB29	-0.0763389	0.105	0.141	0.0101829	1	0.224109	0.156	0.141	0.140672	1	0.0660001	0.109	0.141	0.121111	1	0.0524937	0.124	0.141	0.147982	1	0		0
PVM	RAB2A	0.0627683	0.672	0.687	0.17379	1	-0.0118929	0.684	0.687	0.835176	1	0.10019	0.591	0.687	0.607946	1	-0.0635501	0.638	0.687	0.0144591	1	0		0
PVM	RAB30-DT	-0.262111	0.186	0.242	0.0924259	1	0.174193	0.254	0.242	0.131691	1	-0.381863	0.169	0.242	0.00651583	1	-0.282522	0.192	0.242	0.567577	1	0		1	PiD
PVM	RAB35	-0.536425	0.105	0.181	0.590041	1	-0.278864	0.154	0.181	0.520707	1	-0.160356	0.136	0.181	0.032835	1	0.0363835	0.164	0.181	0.486516	1	0		0
PVM	RAB38	0.118134	0.058	0.07	0.923868	1	-0.887789	0.033	0.07	0.6701	1	0.372404	0.072	0.07	0.0114453	1	-0.235082	0.06	0.07	0.381161	1	1	PiD	0
PVM	RAB39A	0.191287	0.243	0.255	0.930058	1	0.0529682	0.281	0.255	0.00689654	1	-0.549998	0.152	0.255	0.519672	1	0.0344869	0.245	0.255	0.0784382	1	0		0
PVM	RAB3GAP1	0.148125	0.589	0.614	0.0814896	1	-0.0161428	0.623	0.614	0.00701352	1	0.129696	0.544	0.614	0.155899	1	-0.00667854	0.577	0.614	0.801118	1	0		0
PVM	RAB3GAP2	-0.186682	0.421	0.492	0.290641	1	-0.241548	0.451	0.492	0.0167088	1	-0.0227501	0.405	0.492	0.00239049	1	-0.0803627	0.452	0.492	0.137513	1	0		0
PVM	RAB40C	-0.0616785	0.117	0.164	0.379093	1	-0.0235846	0.162	0.164	0.0171189	1	0.181417	0.124	0.164	0.133579	1	0.172498	0.167	0.164	0.148386	1	0		0
PVM	RAB5A	0.015015	0.299	0.341	0.241713	1	-0.172596	0.314	0.341	0.257024	1	0.114105	0.293	0.341	0.00250239	1	-0.0081407	0.315	0.341	0.556819	1	0		0
PVM	RAB5B	0.117535	0.104	0.135	0.505382	1	0.111954	0.139	0.135	0.114775	1	0.394316	0.131	0.135	0.0272912	1	0.063464	0.12	0.135	0.485631	1	1	PiD	0
PVM	RAB5C	0.0491859	0.232	0.26	0.472061	1	-0.321529	0.236	0.26	0.0422246	1	0.19823	0.231	0.26	0.0832941	1	-0.187189	0.226	0.26	0.722858	1	0		1	CBD
PVM	RAB5IF	0.264939	0.08	0.077	0.0994278	1	-0.776989	0.045	0.077	0.00780169	1	-0.436889	0.048	0.077	0.570297	1	-0.451246	0.056	0.077	0.07244	1	0		1	CBD
PVM	RAB6A	0.00413972	0.452	0.5	0.00518249	1	-0.316914	0.451	0.5	0.207331	1	0.00279381	0.409	0.5	0.0242537	1	-0.00676673	0.475	0.5	0.0408109	1	0		0
PVM	RAB8B	0.0124924	0.513	0.538	0.00327843	1	-0.136999	0.518	0.538	0.0857085	1	-0.161052	0.412	0.538	0.000176933	1	0.00912433	0.494	0.538	0.000948155	1	0		0
PVM	RAB9A	-0.0180252	0.151	0.182	0.365642	1	0.280867	0.244	0.182	0.0818884	1	0.217321	0.162	0.182	0.0342871	1	-0.218209	0.154	0.182	0.0838878	1	0		0
PVM	RABEP1	0.173593	0.645	0.653	0.0218782	1	0.231401	0.682	0.653	0.0417344	1	0.254115	0.624	0.653	0.157682	1	-0.0445326	0.607	0.653	0.313979	1	0		0
PVM	RABGAP1L	-0.32779	0.69	0.805	0.0241529	1	-0.166948	0.775	0.805	0.854496	1	-0.392703	0.649	0.805	0.192474	1	-0.239657	0.733	0.805	0.288053	1	0		1	AD
PVM	RABGEF1	-0.0718391	0.457	0.527	0.608656	1	-0.00596554	0.518	0.527	0.369313	1	-0.112385	0.396	0.527	0.0341571	1	0.0243006	0.489	0.527	0.122254	1	0		0
PVM	RABL2B	-0.507563	0.051	0.088	0.0671595	1	0.330945	0.086	0.088	0.207107	1	-0.0282312	0.062	0.088	0.00808171	1	0.092716	0.074	0.088	0.313594	1	0		0
PVM	RABL6	0.1702	0.242	0.249	0.0452482	1	0.182207	0.258	0.249	0.325803	1	-0.298817	0.176	0.249	0.0857897	1	0.032123	0.253	0.249	0.206129	1	0		0
PVM	RAC1	0.122496	0.39	0.423	0.298098	1	0.0875418	0.445	0.423	0.0710733	1	0.0599114	0.361	0.423	0.000294304	1	0.0423822	0.413	0.423	0.024647	1	0		0
PVM	RAC2	-0.568411	0.031	0.067	0.0011931	1	0.242711	0.07	0.067	0.312022	1	-1.1323	0.038	0.067	0.461409	1	-0.241304	0.049	0.067	0.483379	1	0		1	AD
PVM	RAD17	-0.0554253	0.114	0.134	0.476796	1	0.154504	0.143	0.134	0.0231786	1	-0.0648721	0.095	0.134	0.0174358	1	-0.334049	0.106	0.134	0.665292	1	0		0
PVM	RAD21	0.258749	0.265	0.257	0.637532	1	0.050488	0.266	0.257	0.673022	1	0.15057	0.234	0.257	0.0282879	1	-0.217371	0.215	0.257	0.651723	1	0		0
PVM	RAD23A	0.709099	0.155	0.128	0.342508	1	0.0932285	0.141	0.128	0.0543312	1	-0.00448913	0.109	0.128	0.0266846	1	0.00847535	0.13	0.128	0.650604	1	0		0
PVM	RAD50	0.11203	0.332	0.363	0.1189	1	0.0972971	0.369	0.363	0.0324574	1	-0.0312799	0.265	0.363	0.322542	1	-0.0682916	0.306	0.363	0.610237	1	0		0
PVM	RAD51B	-0.482051	0.607	0.772	0.0789447	1	-0.0480277	0.738	0.772	1.33525e-07	0.00229543	-0.605042	0.534	0.772	0.569359	1	-0.256729	0.665	0.772	0.71652	1	0		0
PVM	RAD51C	0.22194	0.094	0.099	0.522516	1	-0.138821	0.08	0.099	0.818313	1	0.2334	0.089	0.099	0.000621321	1	0.254407	0.104	0.099	0.0274119	1	1	PSP	0
PVM	RAD51D	-0.408022	0.094	0.141	0.415479	1	0.195116	0.154	0.141	0.0496435	1	0.00459075	0.104	0.141	0.0491471	1	-0.0288501	0.115	0.141	0.0119681	1	0		0
PVM	RAD52	-0.0822045	0.117	0.147	0.0431547	1	0.379251	0.191	0.147	0.00181943	1	0.244166	0.126	0.147	0.109705	1	0.382026	0.169	0.147	0.591121	1	1	CBD	0
PVM	RAE1	0.195577	0.111	0.116	0.133741	1	0.151299	0.127	0.116	0.358077	1	-0.105395	0.099	0.116	0.000645375	1	0.146001	0.12	0.116	0.0851604	1	0		0
PVM	RAF1	0.0355966	0.462	0.492	0.0661077	1	0.152049	0.502	0.492	0.0161268	1	0.161805	0.431	0.492	0.534997	1	0.131088	0.497	0.492	0.224036	1	0		0
PVM	RAI14	-0.164423	0.067	0.076	0.0305571	1	-0.580319	0.045	0.076	0.00208521	1	-0.233243	0.049	0.076	0.298852	1	-0.252602	0.056	0.076	0.567829	1	0		1	CBD
PVM	RALBP1	0.0947146	0.167	0.205	0.00543325	1	0.0681361	0.213	0.205	0.544949	1	0.0271647	0.156	0.205	0.76772	1	0.0286501	0.18	0.205	0.702025	1	0		0
PVM	RALGAPA1	0.166175	0.54	0.57	0.0132223	1	0.0605281	0.584	0.57	0.167408	1	0.054386	0.498	0.57	0.02052	1	0.0266302	0.549	0.57	0.25436	1	0		0
PVM	RALGAPA2	0.342233	0.676	0.64	0.145885	1	0.606346	0.744	0.64	0.797018	1	0.522191	0.642	0.64	0.00297707	1	0.135685	0.637	0.64	0.111078	1	1	PiD	0
PVM	RALGAPB	-0.00613862	0.38	0.428	0.127327	1	-0.0543827	0.418	0.428	0.408687	1	0.0319094	0.345	0.428	0.0112101	1	-0.0394536	0.391	0.428	0.0860799	1	0		0
PVM	RALGDS	-0.206276	0.141	0.209	0.610279	1	-0.227636	0.182	0.209	0.0201849	1	-0.0747264	0.147	0.209	0.00539927	1	0.258491	0.212	0.209	0.300094	1	0		0
PVM	RAMP1	0.443672	0.052	0.05	0.0211342	1	-0.229317	0.033	0.05	0.00398803	1	-1.09354	0.02	0.05	0.0730224	1	0.022141	0.041	0.05	0.0166898	1	1	AD	0
PVM	RANBP1						0.331451	0.051	0.045	0.164708	1						0.723286	0.056	0.045	0.0137932	1	1	PSP	0
PVM	RANBP10	-0.278146	0.123	0.176	0.59564	1	0.257335	0.205	0.176	0.00851876	1	-0.374819	0.114	0.176	0.00526303	1	0.122124	0.176	0.176	0.539206	1	1	CBD	1	PiD
PVM	RANBP17	-0.516377	0.056	0.081	0.803953	1	-0.0440611	0.074	0.081	0.0014446	1	-0.921107	0.041	0.081	0.545789	1	0.288563	0.088	0.081	0.733001	1	0		0
PVM	RANBP2	0.630983	0.47	0.448	0.0142022	1	0.673636	0.578	0.448	0.120742	1	0.615445	0.455	0.448	0.000367612	1	0.528271	0.485	0.448	0.524349	1	2	AD, PiD	0
PVM	RANBP3	-0.331608	0.174	0.253	0.0929038	1	0.496351	0.311	0.253	0.588544	1	0.286788	0.24	0.253	0.126971	1	0.542372	0.299	0.253	0.00267355	1	1	PSP	0
PVM	RANBP9	-0.115193	0.385	0.483	0.0352314	1	0.154542	0.512	0.483	0.346953	1	0.108371	0.417	0.483	0.0546289	1	0.259309	0.471	0.483	0.99338	1	0		0
PVM	RANGAP1	0.534209	0.167	0.143	0.570663	1	0.559872	0.209	0.143	0.116102	1	0.477275	0.155	0.143	0.0355671	1	0.55274	0.183	0.143	0.0145925	1	2	PiD, PSP	0
PVM	RAP1GAP2	-0.540587	0.213	0.298	0.97951	1	0.362373	0.332	0.298	0.000221655	1	0.272655	0.295	0.298	0.000119304	1	0.257963	0.315	0.298	0.203997	1	2	CBD, PiD	0
PVM	RAP1GDS1	-0.0094542	0.513	0.558	0.00372208	1	-0.0856871	0.545	0.558	0.0508217	1	-0.0291544	0.459	0.558	0.0167057	1	-0.242592	0.477	0.558	0.094982	1	0		0
PVM	RAP2A	-0.0797794	0.211	0.277	0.200079	1	-0.470922	0.211	0.277	0.0923801	1	-0.48004	0.152	0.277	0.0131577	1	-0.581817	0.185	0.277	0.191564	1	0		1	PiD
PVM	RAP2B	-0.126502	0.248	0.319	0.0500959	1	-0.174403	0.309	0.319	0.0200392	1	-0.571007	0.197	0.319	0.0118105	1	-0.682077	0.205	0.319	0.70695	1	0		1	PiD
PVM	RAP2C	0.440414	0.117	0.109	0.0319728	1	0.0750654	0.109	0.109	0.130206	1	0.495124	0.108	0.109	0.24548	1	-0.14174	0.093	0.109	0.225545	1	1	AD	0
PVM	RAPGEF1	-0.483052	0.583	0.725	0.00643784	1	0.120969	0.744	0.725	0.100377	1	0.079094	0.655	0.725	9.3099e-05	1	0.685117	0.763	0.725	0.545114	1	0		1	AD
PVM	RAPGEF2	0.0559012	0.606	0.67	0.435817	1	-0.110682	0.635	0.67	0.455835	1	-0.0413109	0.565	0.67	0.00635088	1	-0.0775804	0.609	0.67	0.135531	1	0		0
PVM	RAPGEF4	0.303069	0.104	0.11	0.658383	1	-0.440647	0.068	0.11	0.0130181	1	-0.115321	0.08	0.11	0.289245	1	-0.849089	0.072	0.11	0.985708	1	0		1	CBD
PVM	RAPGEF5	-0.284104	0.057	0.067	0.239251	1	-0.704391	0.027	0.067	0.119637	1	-1.92317	0.021	0.067	0.0479499	1	-1.72739	0.025	0.067	0.00712274	1	0		2	PiD, PSP
PVM	RAPGEF6	-0.06119	0.603	0.671	0.18052	1	-0.0544914	0.643	0.671	0.527122	1	-0.152892	0.539	0.671	0.00840582	1	-0.060986	0.612	0.671	0.928504	1	0		0
PVM	RARS	-0.323529	0.158	0.226	0.984558	1	0.0272638	0.217	0.226	0.00224638	1	-0.024281	0.177	0.226	0.030014	1	-0.213274	0.192	0.226	0.105639	1	0		0
PVM	RASA2	0.427585	0.793	0.755	0.0183574	1	0.019173	0.781	0.755	0.221045	1	0.283067	0.729	0.755	0.0219242	1	0.17706	0.752	0.755	0.245461	1	2	AD, PiD	0
PVM	RASA3	-1.08017	0.167	0.346	0.0410273	1	-0.114266	0.316	0.346	0.0138223	1	-0.496187	0.213	0.346	0.00180986	1	0.261618	0.331	0.346	0.896114	1	0		2	AD, PiD
PVM	RASAL3	-0.143479	0.113	0.158	0.412315	1	0.642405	0.215	0.158	0.883184	1	0.110855	0.142	0.158	0.0209181	1	0.148396	0.157	0.158	0.0495742	1	0		0
PVM	RASGEF1B	0.286607	0.4	0.387	2.01305e-05	0.346064	0.437221	0.443	0.387	0.0328765	1	0.0710639	0.345	0.387	0.184895	1	0.182019	0.375	0.387	0.816646	1	2	AD, CBD	0
PVM	RASGEF1C	-0.733446	0.094	0.176	0.00198228	1	0.00666821	0.156	0.176	0.371669	1	-1.14372	0.077	0.176	0.98923	1	-0.573639	0.118	0.176	0.958694	1	0		1	AD
PVM	RASGRF2	0.106489	0.068	0.081	0.127834	1	-0.968623	0.039	0.081	0.0237492	1	-2.11138	0.015	0.081	0.460996	1	-1.62712	0.031	0.081	0.0246244	1	0		2	CBD, PSP
PVM	RASGRP3	0.54784	0.225	0.205	0.321983	1	1.32819	0.344	0.205	0.000151048	1	0.751158	0.244	0.205	0.0176502	1	0.33502	0.207	0.205	0.718706	1	2	CBD, PiD	0
PVM	RASGRP4	-0.860712	0.057	0.115	0.439001	1	-0.11396	0.121	0.115	0.0238985	1	-1.09683	0.058	0.115	0.310315	1	-0.47598	0.084	0.115	0.773836	1	0		0
PVM	RASSF1	-0.203401	0.269	0.329	0.215189	1	0.0826234	0.375	0.329	0.0101355	1	-0.195008	0.248	0.329	0.000100517	1	-0.060778	0.316	0.329	0.0360894	1	0		0
PVM	RASSF3	-0.213651	0.411	0.517	0.0211936	1	-0.22118	0.461	0.517	0.355252	1	-0.0620593	0.384	0.517	0.326129	1	-0.239405	0.411	0.517	0.358118	1	0		0
PVM	RASSF4	-0.455869	0.411	0.55	6.31603e-05	1	0.215623	0.619	0.55	3.52981e-12	6.06809e-08	0.212286	0.504	0.55	0.00303407	1	0.00334946	0.521	0.55	7.03293e-05	1	0		1	AD
PVM	RASSF5	0.0921743	0.102	0.128	0.182722	1	0.465843	0.154	0.128	0.0890143	1	0.428349	0.124	0.128	0.0403403	1	0.851615	0.176	0.128	0.114417	1	1	PiD	0
PVM	RASSF8	-0.35487	0.241	0.326	0.00102424	1	0.109037	0.363	0.326	0.0103313	1	0.149644	0.314	0.326	0.556863	1	-0.518617	0.241	0.326	0.386107	1	0		1	AD
PVM	RAVER1	0.0803081	0.042	0.051	0.242019	1	-0.389797	0.047	0.051	0.167079	1	-0.364249	0.028	0.051	0.0206774	1	0.172232	0.051	0.051	0.012097	1	0		1	PiD
PVM	RB1	0.15667	0.78	0.801	0.0172298	1	0.0370988	0.82	0.801	0.397143	1	0.193899	0.773	0.801	0.884036	1	0.0950724	0.785	0.801	0.994793	1	0		0
PVM	RB1CC1	0.152514	0.435	0.477	0.000805699	1	0.14927	0.465	0.477	0.0269237	1	-0.239727	0.345	0.477	0.191653	1	-0.0668349	0.422	0.477	0.926412	1	0		0
PVM	RBAK	-0.0475208	0.079	0.096	0.853748	1	0.58176	0.141	0.096	0.0012579	1	0.360763	0.09	0.096	0.373049	1	0.0795391	0.091	0.096	0.0670329	1	1	CBD	0
PVM	RBBP4	-0.0225595	0.279	0.313	0.00930762	1	-0.0339639	0.336	0.313	0.121284	1	-0.0471272	0.258	0.313	0.118056	1	-0.100817	0.291	0.313	0.461173	1	0		0
PVM	RBBP8	0.821831	0.1	0.074	0.0207883	1	0.395947	0.094	0.074	0.277283	1	-0.118208	0.059	0.074	0.49321	1	0.65801	0.099	0.074	0.635042	1	1	AD	0
PVM	RBCK1	-0.157603	0.144	0.185	0.739694	1	-0.0970386	0.197	0.185	0.00193478	1	-0.270204	0.131	0.185	0.0331354	1	-0.196927	0.163	0.185	0.191355	1	0		1	PiD
PVM	RBFOX1	0.770985	0.188	0.155	0.998536	1	0.805986	0.232	0.155	2.51077e-10	4.31627e-06	0.740412	0.157	0.155	0.0167223	1	0.360301	0.172	0.155	0.0223596	1	3	CBD, PiD, PSP	0
PVM	RBKS	0.599696	0.11	0.094	0.0214662	1	-0.100704	0.094	0.094	0.0421553	1	0.185231	0.095	0.094	0.0996471	1	0.455399	0.13	0.094	0.246749	1	1	AD	0
PVM	RBL2	-0.187009	0.257	0.317	0.0116751	1	0.0507234	0.328	0.317	0.254062	1	-0.0769659	0.244	0.317	0.0540239	1	-0.027235	0.297	0.317	0.345942	1	0		0
PVM	RBM12B	0.000687375	0.23	0.276	0.243397	1	0.0687067	0.283	0.276	0.0333537	1	-0.00067672	0.197	0.276	0.179145	1	-0.135469	0.216	0.276	0.568314	1	0		0
PVM	RBM14	0.153706	0.255	0.267	0.0272241	1	0.347199	0.324	0.267	0.413052	1	0.290019	0.257	0.267	0.0201164	1	0.0917014	0.281	0.267	0.00568217	1	1	PiD	0
PVM	RBM15	0.19997	0.123	0.117	0.167768	1	-0.0350627	0.148	0.117	0.0403538	1	0.352058	0.125	0.117	0.673337	1	-0.304261	0.095	0.117	0.613705	1	0		0
PVM	RBM17	0.268213	0.323	0.323	0.276623	1	-0.197739	0.309	0.323	0.000199438	1	0.228103	0.292	0.323	0.127673	1	-0.0175457	0.311	0.323	0.137986	1	0		0
PVM	RBM19	-0.109092	0.198	0.259	0.223195	1	0.293269	0.289	0.259	0.545144	1	0.327034	0.244	0.259	0.00357649	1	0.503107	0.309	0.259	0.14515	1	1	PiD	0
PVM	RBM23	-0.28201	0.135	0.178	0.145002	1	0.161477	0.199	0.178	0.0527125	1	-0.0260925	0.142	0.178	0.0016514	1	0.0990862	0.169	0.178	0.216819	1	0		0
PVM	RBM25	-0.0735512	0.602	0.665	0.586812	1	-0.137145	0.637	0.665	0.00229328	1	-0.146178	0.55	0.665	5.92501e-05	1	0.0052614	0.632	0.665	0.343211	1	0		0
PVM	RBM28	-0.197508	0.154	0.224	0.330077	1	0.118969	0.215	0.224	0.0494869	1	0.113681	0.168	0.224	0.260822	1	0.215402	0.22	0.224	0.563444	1	0		0
PVM	RBM3	-0.250265	0.157	0.22	0.36367	1	-0.42361	0.172	0.22	0.574255	1	-0.175821	0.162	0.22	0.000151718	1	-0.184195	0.18	0.22	0.739929	1	0		0
PVM	RBM33	-0.0896795	0.561	0.64	0.427684	1	0.00165753	0.639	0.64	0.0945452	1	0.0640792	0.576	0.64	0.000217458	1	0.0927087	0.632	0.64	0.195573	1	0		0
PVM	RBM39	-0.0570122	0.674	0.751	0.0604935	1	-0.046899	0.697	0.751	0.790526	1	-0.061556	0.635	0.751	0.010414	1	-0.0174229	0.721	0.751	0.296205	1	0		0
PVM	RBM4	0.130578	0.264	0.286	0.579467	1	-0.0221551	0.27	0.286	0.000483526	1	0.181716	0.24	0.286	0.494189	1	0.140341	0.28	0.286	0.0443402	1	0		0
PVM	RBM41	-0.0524492	0.248	0.304	0.936906	1	-0.0194574	0.299	0.304	0.0278096	1	-0.358558	0.199	0.304	0.119561	1	-0.304274	0.241	0.304	0.0319786	1	0		1	PSP
PVM	RBM45	-0.0578045	0.118	0.162	0.30911	1	0.378445	0.182	0.162	0.00160941	1	-0.102304	0.101	0.162	0.0269105	1	-0.242947	0.126	0.162	0.557933	1	1	CBD	0
PVM	RBM6	0.0256495	0.771	0.793	0.03982	1	0.0375554	0.789	0.793	0.446885	1	0.108649	0.75	0.793	0.101789	1	0.141718	0.797	0.793	0.189643	1	0		0
PVM	RBMS1	0.588423	0.849	0.812	5.66683e-10	9.74185e-06	-0.569987	0.734	0.812	8.47343e-09	0.000145667	0.157296	0.691	0.812	0.160425	1	0.0913401	0.762	0.812	0.0624039	1	1	AD	1	CBD
PVM	RBMS3	0.589331	0.33	0.29	0.268955	1	-0.544163	0.232	0.29	0.00184624	1	1.3143	0.408	0.29	0.0984605	1	-0.219605	0.292	0.29	0.239738	1	0		1	CBD
PVM	RBMX	0.0548102	0.437	0.471	0.342069	1	-0.00587639	0.434	0.471	0.147281	1	0.191546	0.417	0.471	0.000269982	1	-0.0696268	0.42	0.471	0.277696	1	0		0
PVM	RBPJ	-0.180538	0.843	0.809	1.86457e-05	0.320538	-0.408803	0.799	0.809	0.00173179	1	-0.317241	0.796	0.809	0.0126945	1	-0.468396	0.8	0.809	0.229971	1	0		2	CBD, PiD
PVM	RBSN	-0.439355	0.121	0.203	0.00205465	1	-0.540103	0.156	0.203	0.0717167	1	-0.284795	0.135	0.203	0.274198	1	-0.207868	0.167	0.203	1	1	0		1	AD
PVM	RBX1	-0.138402	0.153	0.205	0.928764	1	-0.50267	0.145	0.205	0.167625	1	-0.128951	0.143	0.205	0.0137182	1	0.0305251	0.196	0.205	0.316955	1	0		0
PVM	RC3H1	0.104779	0.532	0.566	0.320884	1	0.100649	0.555	0.566	0.78071	1	0.0856653	0.503	0.566	0.0445665	1	0.00702593	0.529	0.566	0.351848	1	0		0
PVM	RCBTB2	-0.209468	0.325	0.413	0.060247	1	0.043107	0.432	0.413	0.0408755	1	-0.074828	0.309	0.413	0.0375693	1	-0.267647	0.332	0.413	0.139151	1	0		0
PVM	RCC1L	-0.299046	0.077	0.11	0.58687	1	-0.756858	0.066	0.11	0.0452248	1	-0.454169	0.07	0.11	0.187204	1	0.148307	0.106	0.11	0.839944	1	0		1	CBD
PVM	RCC2	-0.191004	0.211	0.275	0.56187	1	0.326685	0.318	0.275	0.0937886	1	0.494267	0.274	0.275	0.000512529	1	0.383274	0.302	0.275	0.302938	1	1	PiD	0
PVM	RCL1	-0.280372	0.174	0.227	0.317095	1	0.0491792	0.221	0.227	0.744097	1	0.00959514	0.176	0.227	0.0366576	1	0.0590699	0.212	0.227	0.845185	1	0		0
PVM	RCN3	-0.601193	0.223	0.309	0.56893	1	-0.483311	0.252	0.309	0.00244971	1	-0.918743	0.163	0.309	0.0129515	1	-0.57733	0.223	0.309	0.0176026	1	0		3	CBD, PiD, PSP
PVM	RCOR1	0.175981	0.51	0.537	0.0497639	1	0.11416	0.539	0.537	0.12953	1	0.158929	0.477	0.537	0.179007	1	0.327263	0.558	0.537	0.405806	1	0		0
PVM	RCOR3	-0.0830223	0.353	0.444	0.0153806	1	0.238122	0.49	0.444	0.0249877	1	-0.0788389	0.347	0.444	0.0273437	1	-0.223247	0.37	0.444	0.619516	1	0		0
PVM	RCSD1	-0.37713	0.524	0.683	0.00121994	1	0.461358	0.77	0.683	0.406765	1	0.345942	0.616	0.683	0.355199	1	0.187762	0.623	0.683	0.212872	1	0		1	AD
PVM	RECK	-0.0121171	0.268	0.327	0.1773	1	0.360896	0.383	0.327	0.237431	1	0.356561	0.304	0.327	5.23648e-05	0.900204	-0.159043	0.269	0.327	0.41691	1	1	PiD	0
PVM	RECQL	0.161926	0.148	0.167	0.220876	1	0.0437291	0.176	0.167	0.00439111	1	0.405657	0.156	0.167	0.00925529	1	-0.0185467	0.159	0.167	0.220823	1	1	PiD	0
PVM	REEP3	0.280594	0.278	0.286	0.883939	1	0.111904	0.311	0.286	0.110545	1	0.121378	0.24	0.286	0.0301096	1	-0.218575	0.245	0.286	0.250864	1	0		0
PVM	REL	0.129748	0.529	0.545	0.0588721	1	0.0104284	0.543	0.545	2.30131e-07	0.00395618	0.573743	0.566	0.545	0.000338148	1	0.609472	0.612	0.545	0.201205	1	1	PiD	0
PVM	RELT	-0.0152099	0.102	0.126	0.00138756	1	0.346749	0.148	0.126	0.186994	1	-0.0827001	0.106	0.126	0.0409896	1	0.530147	0.157	0.126	0.577124	1	0		0
PVM	RENBP	-0.426059	0.203	0.268	0.197912	1	0.429854	0.379	0.268	0.229089	1	0.0178671	0.226	0.268	0.2871	1	-0.040164	0.261	0.268	0.00091543	1	0		0
PVM	REPS1	-0.132	0.308	0.375	0.0343703	1	-0.224087	0.332	0.375	0.395422	1	-0.104243	0.266	0.375	0.0897277	1	0.0195926	0.332	0.375	0.799592	1	0		0
PVM	REPS2	-0.368113	0.179	0.243	0.636798	1	0.160041	0.279	0.243	0.0114299	1	-0.119637	0.169	0.243	0.397611	1	0.121898	0.219	0.243	0.474321	1	0		0
PVM	RESF1	-0.0218239	0.524	0.557	0.00885358	1	0.575594	0.658	0.557	0.000467149	1	0.381962	0.577	0.557	0.000244571	1	-0.296839	0.477	0.557	0.000869981	1	2	CBD, PiD	1	PSP
PVM	RETREG3	0.00169167	0.178	0.209	0.483655	1	-0.0724057	0.201	0.209	0.046318	1	-0.194973	0.146	0.209	0.00194827	1	-0.278268	0.169	0.209	0.343664	1	0		0
PVM	REV1	-0.00629811	0.438	0.508	0.0503984	1	-0.0706019	0.467	0.508	0.916278	1	-0.0035286	0.412	0.508	0.0427105	1	-0.0686764	0.461	0.508	0.0764056	1	0		0
PVM	REXO1	0.229278	0.089	0.114	0.0523723	1	0.392744	0.137	0.114	0.013951	1	0.438826	0.095	0.114	0.0668733	1	0.521339	0.136	0.114	0.0168176	1	2	CBD, PSP	0
PVM	REXO4	-0.415143	0.083	0.117	0.367929	1	-0.487309	0.098	0.117	0.0163795	1	-0.0500738	0.094	0.117	0.479981	1	0.0986335	0.112	0.117	0.178294	1	0		1	CBD
PVM	RFC1	-0.0352021	0.244	0.294	0.777476	1	0.0486506	0.27	0.294	0.327721	1	-0.208193	0.198	0.294	0.0223826	1	0.128684	0.278	0.294	0.682254	1	0		0
PVM	RFPL1S	-0.294053	0.041	0.073	0.018392	1	-0.167892	0.068	0.073	0.00407155	1	-0.148231	0.043	0.073	0.00567307	1	-0.129701	0.052	0.073	0.027923	1	0		1	AD
PVM	RFTN1	-0.808524	0.154	0.263	0.182099	1	-0.613222	0.178	0.263	0.0167963	1	-0.902848	0.157	0.263	2.97868e-05	0.512064	-0.298771	0.202	0.263	0.222068	1	0		2	CBD, PiD
PVM	RFWD3	-0.0927061	0.163	0.199	0.054774	1	-0.193059	0.174	0.199	0.0103985	1	0.0227241	0.174	0.199	0.366567	1	-0.100729	0.183	0.199	0.0893678	1	0		0
PVM	RFX2	0.458644	0.117	0.116	0.819008	1	0.363914	0.121	0.116	0.0696746	1	-0.358703	0.068	0.116	0.0420039	1	0.250134	0.116	0.116	0.858817	1	0		1	PiD
PVM	RFX3	0.124666	0.588	0.618	0.749832	1	0.0369498	0.564	0.618	0.0372186	1	0.151481	0.562	0.618	0.33019	1	-0.192648	0.536	0.618	0.166648	1	0		0
PVM	RFX3-AS1	-0.817718	0.168	0.3	0.00597442	1	-0.434476	0.227	0.3	1.29084e-08	0.000221908	-1.24789	0.124	0.3	0.0618276	1	-0.341355	0.218	0.3	0.0860164	1	0		2	AD, CBD
PVM	RFX4	0.230857	0.105	0.091	0.122371	1	-0.517102	0.064	0.091	0.405952	1	-0.121707	0.064	0.091	0.480797	1	-0.125982	0.09	0.091	0.048096	1	0		0
PVM	RFX7	-0.218567	0.434	0.542	0.0165924	1	-0.122295	0.447	0.542	0.0322055	1	-0.250221	0.376	0.542	0.0317013	1	-0.265829	0.439	0.542	0.0365723	1	0		2	PiD, PSP
PVM	RGL3	-0.121091	0.191	0.246	0.00572927	1	0.13694	0.264	0.246	0.0324205	1	0.372046	0.227	0.246	0.0334622	1	-0.0375635	0.22	0.246	0.325114	1	1	PiD	0
PVM	RGS1	0.830976	0.15	0.126	0.126328	1	1.42779	0.209	0.126	0.52225	1	2.76422	0.342	0.126	0.925767	1	2.34965	0.323	0.126	0.02574	1	1	PSP	0
PVM	RGS10	-0.696675	0.248	0.401	0.393744	1	-0.0197723	0.391	0.401	0.091235	1	-0.159921	0.305	0.401	0.012597	1	-0.15456	0.34	0.401	0.115986	1	0		0
PVM	RGS12	-0.183017	0.292	0.377	0.0232089	1	0.807853	0.504	0.377	0.108729	1	0.481338	0.354	0.377	0.209436	1	0.111475	0.343	0.377	0.0882258	1	0		0
PVM	RGS18	-0.0052881	0.123	0.165	0.146285	1	0.258539	0.172	0.165	0.00378485	1	0.355581	0.146	0.165	0.00111969	1	-0.119111	0.141	0.165	0.310263	1	2	CBD, PiD	0
PVM	RGS19	-0.390526	0.112	0.173	0.356438	1	-0.0864879	0.158	0.173	0.0258631	1	-0.260622	0.121	0.173	0.273496	1	-0.19933	0.141	0.173	0.349631	1	0		0
PVM	RGS2	0.816289	0.159	0.107	0.00036983	1	-0.580182	0.096	0.107	0.00420364	1	0.310424	0.116	0.107	0.00062601	1	1.10669	0.199	0.107	0.133097	1	2	AD, PiD	1	CBD
PVM	RGS5	0.189424	0.071	0.084	0.136377	1	-1.56833	0.035	0.084	0.189323	1	-1.89447	0.017	0.084	0.107005	1	-1.76285	0.025	0.084	0.003172	1	0		1	PSP
PVM	RGS6	0.801851	0.057	0.038	0.0493147	1																1	AD	0
PVM	RHBDD2	0.881268	0.068	0.049	0.0179864	1	0.0931266	0.057	0.049	0.465871	1	0.385766	0.054	0.049	0.485688	1						1	AD	0
PVM	RHBDF2	0.192279	0.721	0.684	0.606058	1	0.65907	0.859	0.684	0.323756	1	0.543027	0.749	0.684	0.0387585	1	0.645907	0.791	0.684	0.867917	1	1	PiD	0
PVM	RHOA	0.381745	0.466	0.446	0.0599741	1	0.0574947	0.441	0.446	0.549532	1	0.0742317	0.37	0.446	0.0186368	1	-0.0470356	0.405	0.446	0.0893386	1	0		0
PVM	RHOB	0.359646	0.144	0.133	0.011946	1	-1.0323	0.059	0.133	0.420831	1	-0.199525	0.088	0.133	0.715749	1	0.302758	0.156	0.133	0.720008	1	1	AD	0
PVM	RHOBTB1	-0.352092	0.239	0.318	0.000226781	1	-0.184644	0.311	0.318	0.000486198	1	-0.293439	0.206	0.318	0.00364234	1	-0.764986	0.2	0.318	1	1	0		2	AD, PiD
PVM	RHOC	-0.12231	0.051	0.063	0.0150601	1	-0.939561	0.029	0.063	0.00151991	1	-0.905492	0.03	0.063	0.0621532	1	-0.762337	0.037	0.063	0.0161244	1	0		2	CBD, PSP
PVM	RHOH	-0.585463	0.047	0.095	0.197052	1	0.0697606	0.072	0.095	0.121118	1	-0.135305	0.073	0.095	1.41441e-05	0.243151	0.659758	0.105	0.095	0.401632	1	0		0
PVM	RHOJ	-0.461886	0.052	0.071	0.406779	1	-1.50712	0.018	0.071	0.00171983	1	-2.85885	0.009	0.071	0.0577436	1	-1.4063	0.027	0.071	0.0128792	1	0		2	CBD, PSP
PVM	RHOQ	0.596694	0.628	0.597	0.0661863	1	0.290086	0.605	0.597	0.0453714	1	0.59533	0.597	0.597	0.549964	1	0.376058	0.599	0.597	0.859587	1	1	CBD	0
PVM	RHOT1	0.153504	0.556	0.579	0.0296847	1	0.00578388	0.564	0.579	0.163481	1	0.0872254	0.523	0.579	0.000824895	1	0.186505	0.58	0.579	0.00628439	1	0		0
PVM	RHOT2	-0.0621989	0.129	0.186	0.0345714	1	-0.59761	0.127	0.186	0.110057	1	-0.605372	0.091	0.186	0.545565	1	-0.432975	0.138	0.186	0.024469	1	0		1	PSP
PVM	RHOU	-0.194284	0.097	0.127	0.000964254	1	-1.15847	0.064	0.127	0.0132481	1	-0.534224	0.082	0.127	0.0111565	1	0.548888	0.161	0.127	0.00641473	1	1	PSP	2	CBD, PiD
PVM	RIC1	0.039728	0.489	0.547	0.147266	1	-0.0600457	0.559	0.547	0.111121	1	0.00245446	0.466	0.547	0.0127824	1	0.00980424	0.526	0.547	0.0665134	1	0		0
PVM	RIC8B	-0.224645	0.205	0.263	0.112428	1	0.00944407	0.264	0.263	0.014976	1	0.170012	0.222	0.263	0.049737	1	-0.210705	0.218	0.263	0.0890757	1	0		0
PVM	RICTOR	-0.172245	0.556	0.642	0.00206292	1	0.0753855	0.672	0.642	0.129734	1	0.0141181	0.533	0.642	0.0785652	1	-0.243583	0.552	0.642	0.251596	1	0		0
PVM	RIF1	0.291083	0.434	0.455	0.202181	1	0.0399944	0.455	0.455	0.476251	1	0.290035	0.41	0.455	0.0565186	1	0.145225	0.437	0.455	0.0166343	1	0		0
PVM	RILPL2	0.610609	0.193	0.18	0.157252	1	0.515498	0.207	0.18	0.0181104	1	0.586943	0.178	0.18	0.00412418	1	0.912404	0.259	0.18	0.0281248	1	3	CBD, PiD, PSP	0
PVM	RIMKLB	-0.0932466	0.36	0.43	0.0473445	1	-0.516498	0.352	0.43	0.204183	1	-0.380038	0.302	0.43	0.105161	1	-0.506194	0.332	0.43	0.0354494	1	0		1	PSP
PVM	RIMS1	1.79273	0.069	0.03	0.425478	1	1.5234	0.064	0.03	0.000245865	1											1	CBD	0
PVM	RIN2	-0.473292	0.497	0.668	0.0156637	1	-0.160593	0.627	0.668	0.112555	1	-0.11546	0.533	0.668	0.441555	1	0.00997422	0.611	0.668	0.558882	1	0		1	AD
PVM	RIN3	0.129747	0.689	0.722	0.00950599	1	0.603575	0.797	0.722	0.0174592	1	0.542546	0.697	0.722	0.000139641	1	0.654259	0.788	0.722	0.0139296	1	3	CBD, PiD, PSP	0
PVM	RINT1	0.0668279	0.084	0.094	0.0342419	1	0.155228	0.098	0.094	0.101422	1	0.292759	0.089	0.094	0.0166887	1	0.116137	0.088	0.094	0.0147893	1	1	PiD	0
PVM	RIOK2	-0.0473058	0.064	0.084	0.0181701	1	0.0335914	0.086	0.084	0.862372	1	0.353247	0.072	0.084	0.0338699	1	-0.0554457	0.076	0.084	0.13273	1	1	PiD	0
PVM	RIOK3	0.034362	0.242	0.287	0.464283	1	-0.162204	0.248	0.287	0.00941031	1	0.141796	0.234	0.287	0.0296797	1	0.0399749	0.277	0.287	0.31373	1	0		0
PVM	RIPK1	-0.150836	0.237	0.296	0.407703	1	-0.13565	0.264	0.296	0.132196	1	0.0165652	0.227	0.296	0.0470206	1	0.0431584	0.274	0.296	0.844792	1	0		0
PVM	RIPK2	0.596281	0.203	0.173	0.235978	1	0.234536	0.197	0.173	0.0169179	1	0.197496	0.158	0.173	0.471044	1	0.598291	0.213	0.173	0.0610011	1	0		0
PVM	RIPOR1	-0.0818526	0.196	0.235	0.0416997	1	0.179732	0.279	0.235	0.244135	1	-0.362762	0.155	0.235	0.247506	1	-0.144589	0.203	0.235	0.310208	1	0		0
PVM	RIT1	0.18129	0.098	0.113	0.0449417	1	0.306986	0.121	0.113	0.449986	1	0.205798	0.095	0.113	0.69274	1	0.207392	0.113	0.113	0.217915	1	0		0
PVM	RLF	0.0725663	0.516	0.543	0.00276991	1	-0.193641	0.508	0.543	0.0017981	1	-0.0564663	0.439	0.543	0.248882	1	0.0967617	0.528	0.543	0.209554	1	0		0
PVM	RLIM	0.157395	0.199	0.211	0.0351684	1	-0.219263	0.201	0.211	0.140834	1	-0.0999399	0.161	0.211	0.3332	1	-0.133933	0.183	0.211	0.109	1	0		0
PVM	RMDN1	-0.345903	0.175	0.252	0.424561	1	-0.00131359	0.258	0.252	0.000425285	1	-0.335384	0.173	0.252	0.0249215	1	-0.182757	0.222	0.252	0.102945	1	0		1	PiD
PVM	RMDN2	0.39548	0.104	0.112	0.15605	1	0.247092	0.133	0.112	0.0039822	1	0.393071	0.095	0.112	0.0135836	1	0.18712	0.104	0.112	0.761392	1	1	PiD	0
PVM	RMDN3	-0.175466	0.061	0.086	0.739669	1	-0.684251	0.053	0.086	0.0335426	1	0.0767659	0.066	0.086	0.282081	1	-0.105488	0.075	0.086	0.174784	1	0		1	CBD
PVM	RMI1	-0.340918	0.059	0.082	0.76013	1	0.526438	0.076	0.082	0.513871	1	-0.422597	0.041	0.082	0.640409	1	-0.374042	0.054	0.082	0.0189177	1	0		1	PSP
PVM	RMND1	-0.364126	0.1	0.162	0.769804	1	-0.27153	0.139	0.162	0.0272055	1	-0.583543	0.072	0.162	0.980147	1	-0.277229	0.114	0.162	0.42725	1	0		1	CBD
PVM	RMND5A	0.019566	0.203	0.226	0.939324	1	0.595607	0.299	0.226	0.00425314	1	0.139455	0.189	0.226	0.0118489	1	-0.0088665	0.202	0.226	0.0829356	1	1	CBD	0
PVM	RNASE1	1.20931	0.587	0.405	0.115177	1	-1.35911	0.209	0.405	6.87818e-05	1	-0.412836	0.229	0.405	0.000568354	1	-1.35706	0.186	0.405	0.258153	1	0		2	CBD, PiD
PVM	RNASE6	1.28272	0.156	0.082	0.167751	1	1.22636	0.182	0.082	0.416767	1	0.520842	0.099	0.082	0.0344946	1	0.0272425	0.086	0.082	0.103765	1	1	PiD	0
PVM	RNASEH1	0.0267266	0.066	0.087	0.796326	1	-0.131331	0.076	0.087	0.0972736	1	0.37472	0.082	0.087	0.00818727	1	0.316115	0.09	0.087	0.344979	1	1	PiD	0
PVM	RNASEH2B	-0.00204172	0.381	0.44	0.0231905	1	0.260992	0.488	0.44	0.0575741	1	0.223629	0.396	0.44	0.0078904	1	-0.121908	0.388	0.44	0.272705	1	0		0
PVM	RNASEH2B-AS1	-0.607747	0.053	0.103	0.424641	1	0.137091	0.105	0.103	0.0322125	1	-0.634321	0.061	0.103	0.0403071	1	-0.348261	0.071	0.103	0.437235	1	0		1	PiD
PVM	RNASEH2C	0.133736	0.046	0.051	0.385377	1	0.23485	0.078	0.051	0.00574595	1	0.697956	0.059	0.051	0.256816	1	0.301425	0.058	0.051	0.785111	1	0		0
PVM	RNASEK	0.552722	0.197	0.188	0.115092	1	-0.0916603	0.17	0.188	0.00270437	1	0.112575	0.142	0.188	0.185978	1	-0.305725	0.14	0.188	0.0274675	1	0		1	PSP
PVM	RND3	-0.0970547	0.206	0.222	0.000258181	1	-1.40986	0.119	0.222	0.00884275	1	-0.310155	0.137	0.222	0.693739	1	-0.086046	0.211	0.222	0.0912925	1	0		1	CBD
PVM	RNF10	-0.0110945	0.222	0.251	0.0344223	1	0.0274933	0.262	0.251	0.309283	1	-0.15102	0.179	0.251	0.12503	1	0.0487584	0.25	0.251	0.014001	1	0		0
PVM	RNF114	-0.101603	0.254	0.321	0.434109	1	-0.240355	0.275	0.321	0.0814448	1	-0.183863	0.237	0.321	0.00178156	1	0.0950111	0.306	0.321	0.721449	1	0		0
PVM	RNF121	-0.0620625	0.168	0.206	0.00029321	1	-0.162369	0.172	0.206	0.406031	1	-0.176244	0.152	0.206	0.669839	1	-0.0915853	0.173	0.206	0.453008	1	0		0
PVM	RNF123	0.121318	0.061	0.075	0.0312478	1	0.68855	0.115	0.075	0.309793	1	0.556243	0.079	0.075	0.581119	1	0.36454	0.083	0.075	1	1	0		0
PVM	RNF125	-0.353656	0.173	0.214	0.0452202	1	0.316937	0.262	0.214	8.70895e-05	1	0.219288	0.183	0.214	0.00436683	1	-0.533468	0.132	0.214	0.00707226	1	1	CBD	2	AD, PSP
PVM	RNF126	-0.521471	0.048	0.075	0.0187925	1	-0.518948	0.066	0.075	0.060435	1	-0.0195024	0.07	0.075	0.179862	1	-0.211803	0.07	0.075	0.200231	1	0		1	AD
PVM	RNF13	-0.11659	0.73	0.809	0.00169777	1	0.120537	0.83	0.809	0.149194	1	0.0278076	0.739	0.809	0.152628	1	-0.18594	0.739	0.809	0.567176	1	0		0
PVM	RNF130	0.0121628	0.834	0.866	4.40346e-05	0.757	0.165809	0.877	0.866	0.0407011	1	0.127417	0.815	0.866	0.00878947	1	0.0785267	0.844	0.866	0.110468	1	0		0
PVM	RNF135	-0.845515	0.24	0.422	0.225045	1	-0.668875	0.314	0.422	0.00237784	1	-1.13262	0.183	0.422	0.00776113	1	-0.805574	0.251	0.422	0.061839	1	0		2	CBD, PiD
PVM	RNF141	-0.220046	0.092	0.13	0.371225	1	0.101436	0.137	0.13	0.014436	1	0.0980321	0.104	0.13	0.0001349	1	-0.37618	0.087	0.13	0.116442	1	0		0
PVM	RNF144A	0.408087	0.078	0.06	0.0429334	1	0.598326	0.082	0.06	0.47156	1	-0.417027	0.044	0.06	0.0253265	1	0.0107808	0.048	0.06	0.402522	1	1	AD	1	PiD
PVM	RNF144B	0.828212	0.638	0.602	0.766618	1	0.196248	0.623	0.602	0.0390055	1	0.773024	0.608	0.602	0.0425562	1	0.879913	0.689	0.602	0.15987	1	1	PiD	0
PVM	RNF145	0.0177201	0.583	0.646	0.0152025	1	-0.29559	0.586	0.646	0.0158296	1	-0.169858	0.529	0.646	0.809235	1	-0.136901	0.587	0.646	0.145039	1	0		1	CBD
PVM	RNF146	0.07483	0.196	0.224	0.771167	1	0.19974	0.283	0.224	0.000806096	1	0.181327	0.184	0.224	0.0283678	1	-0.335961	0.183	0.224	0.020182	1	0		1	PSP
PVM	RNF149	0.11165	0.822	0.822	6.93048e-11	1.19142e-06	-0.964109	0.789	0.822	8.70494e-08	0.00149647	-0.222158	0.78	0.822	0.000243326	1	0.267065	0.845	0.822	0.000857925	1	1	PSP	1	CBD
PVM	RNF150	-0.584721	0.448	0.684	0.0647921	1	-0.797668	0.574	0.684	0.00107581	1	-1.39549	0.378	0.684	0.665907	1	-0.862467	0.497	0.684	0.850141	1	0		1	CBD
PVM	RNF157	0.107965	0.082	0.078	0.536736	1	-0.213785	0.072	0.078	0.692735	1	0.562616	0.084	0.078	0.0264976	1	0.502242	0.098	0.078	0.387617	1	1	PiD	0
PVM	RNF166	-0.118707	0.184	0.236	0.00440957	1	0.27764	0.301	0.236	0.013246	1	0.342893	0.237	0.236	0.0237892	1	0.113697	0.234	0.236	0.161817	1	2	CBD, PiD	0
PVM	RNF169	-0.0593318	0.414	0.455	0.0465031	1	-0.0603089	0.465	0.455	0.0201432	1	-0.104587	0.366	0.455	0.000177273	1	-0.087316	0.41	0.455	0.235302	1	0		0
PVM	RNF170	-0.321037	0.148	0.24	0.160341	1	-0.269906	0.186	0.24	0.267732	1	-0.364677	0.145	0.24	0.0142034	1	-0.379548	0.172	0.24	0.159308	1	0		1	PiD
PVM	RNF175	-0.395862	0.059	0.081	0.0183943	1	0.94637	0.135	0.081	0.040991	1	1.26572	0.131	0.081	0.0643017	1	0.595281	0.11	0.081	0.487049	1	1	CBD	1	AD
PVM	RNF19B	-0.658241	0.095	0.172	0.0890652	1	-0.212798	0.156	0.172	0.260952	1	-0.277554	0.119	0.172	0.00602963	1	-0.384074	0.113	0.172	0.541883	1	0		1	PiD
PVM	RNF20	-0.0965551	0.098	0.131	0.179749	1	0.114297	0.125	0.131	0.0185041	1	-0.384533	0.088	0.131	0.00465192	1	0.0190217	0.115	0.131	0.613365	1	0		1	PiD
PVM	RNF213	-0.367813	0.706	0.795	0.5916	1	-0.159168	0.797	0.795	0.0204877	1	-0.455868	0.632	0.795	0.0189516	1	0.0223729	0.784	0.795	0.117094	1	0		1	PiD
PVM	RNF214	-0.347769	0.144	0.216	0.503611	1	-0.401652	0.166	0.216	0.00126342	1	-0.347894	0.135	0.216	0.120185	1	-0.265199	0.175	0.216	0.167766	1	0		1	CBD
PVM	RNF216	0.0247172	0.568	0.615	0.139837	1	0.262676	0.68	0.615	0.0466361	1	0.191325	0.534	0.615	0.024876	1	0.286986	0.64	0.615	0.680748	1	1	CBD	0
PVM	RNF217	-0.174651	0.414	0.482	0.00387428	1	-0.0841072	0.475	0.482	0.0074871	1	0.0145049	0.429	0.482	0.00216594	1	-0.355729	0.381	0.482	0.0158432	1	0		1	PSP
PVM	RNF217-AS1	-0.959163	0.059	0.121	0.00870291	1	-2.33901	0.031	0.121	0.0263532	1	-2.22623	0.033	0.121	0.0317462	1	-0.476559	0.078	0.121	0.185149	1	0		3	AD, CBD, PiD
PVM	RNF31	-0.366828	0.087	0.126	0.906618	1	-0.508871	0.1	0.126	0.155185	1	-0.617566	0.084	0.126	0.000164429	1	-0.164062	0.108	0.126	0.242277	1	0		1	PiD
PVM	RNF38	-0.110264	0.464	0.558	0.295879	1	0.0121328	0.547	0.558	0.0900195	1	0.0316801	0.457	0.558	0.182119	1	-0.0642605	0.479	0.558	0.0216059	1	0		0
PVM	RNF4	-0.163304	0.18	0.235	0.261375	1	0.26988	0.256	0.235	0.000802892	1	0.338126	0.22	0.235	6.37631e-05	1	0.448844	0.264	0.235	0.0915469	1	2	CBD, PiD	0
PVM	RNF41	-0.11537	0.117	0.15	0.357526	1	-0.0113647	0.141	0.15	0.144093	1	0.00539001	0.129	0.15	0.000784753	1	-0.112667	0.137	0.15	0.131693	1	0		0
PVM	RNGTT	0.363687	0.481	0.5	0.00294609	1	0.0476348	0.457	0.5	0.056905	1	0.0244021	0.393	0.5	0.2354	1	0.156371	0.466	0.5	0.467742	1	1	AD	0
PVM	RNH1	-0.00947275	0.094	0.114	0.14769	1	-0.097114	0.107	0.114	0.487206	1	-0.0489819	0.089	0.114	0.362939	1	-0.121942	0.093	0.114	0.031683	1	0		0
PVM	RNLS	-0.123101	0.174	0.219	0.0517815	1	-0.582288	0.127	0.219	0.00778867	1	-0.123514	0.152	0.219	0.543294	1	-0.114915	0.188	0.219	0.048622	1	0		1	CBD
PVM	RNMT	0.149974	0.387	0.401	0.118556	1	-0.245157	0.373	0.401	0.0168962	1	-0.192868	0.315	0.401	1.02312e-05	0.175885	-0.0649834	0.364	0.401	0.502613	1	0		0
PVM	RNPC3	0.0954708	0.443	0.489	0.00359934	1	0.147026	0.516	0.489	0.146876	1	0.158629	0.44	0.489	0.0111347	1	-0.209547	0.425	0.489	0.250103	1	0		0
PVM	RNPEP	0.143689	0.164	0.185	0.959219	1	0.091628	0.195	0.185	0.210128	1	-0.0820945	0.153	0.185	0.0406011	1	0.183133	0.199	0.185	0.572744	1	0		0
PVM	RNPS1	-0.363586	0.145	0.226	0.0241137	1	-0.0342696	0.223	0.226	0.309007	1	-0.273272	0.145	0.226	0.658384	1	-0.085058	0.196	0.226	0.287303	1	0		1	AD
PVM	ROBO3	-0.774587	0.069	0.132	0.0862902	1	-0.010426	0.115	0.132	0.120196	1	-0.0112916	0.089	0.132	0.00560704	1	-0.511022	0.088	0.132	0.00667665	1	0		1	PSP
PVM	ROCK1	0.212058	0.801	0.794	0.00887321	1	0.28867	0.824	0.794	0.574439	1	0.400834	0.781	0.794	0.442437	1	0.114565	0.783	0.794	0.483401	1	0		0
PVM	ROCK2	0.226416	0.572	0.589	0.720104	1	-0.0970109	0.57	0.589	0.183818	1	0.0625953	0.491	0.589	0.374379	1	-0.104417	0.539	0.589	0.0461615	1	0		0
PVM	ROR1	0.501568	0.09	0.081	0.254108	1	-0.0412196	0.076	0.081	0.0333129	1	-2.48758	0.016	0.081	0.683451	1	-1.00775	0.044	0.081	0.317977	1	0		0
PVM	ROR1-AS1						1.42771	0.084	0.038	9.83836e-05	1											1	CBD	0
PVM	RORA	-0.148433	0.431	0.428	0.478325	1	0.0206764	0.436	0.428	0.00112393	1	-1.23618	0.216	0.428	0.0045454	1	-0.52749	0.337	0.428	0.24923	1	0		1	PiD
PVM	RP2	0.623421	0.22	0.17	0.0632915	1	-0.0493163	0.178	0.17	0.962357	1	0.501011	0.185	0.17	0.112002	1	0.0507262	0.176	0.17	0.0422297	1	0		0
PVM	RPA3	-1.54552	0.019	0.06	0.0264162	1	0.428275	0.076	0.06	0.573446	1	0.287346	0.041	0.06	0.169906	1	0.197652	0.065	0.06	0.632528	1	0		1	AD
PVM	RPAP1	-0.516987	0.047	0.071	0.680673	1	-0.299667	0.074	0.071	0.468789	1	-0.381948	0.046	0.071	0.0367713	1	0.223711	0.08	0.071	0.604723	1	0		1	PiD
PVM	RPAP2	-0.160093	0.287	0.344	0.665119	1	0.137659	0.34	0.344	0.256088	1	-0.163235	0.253	0.344	0.00651388	1	-0.0243259	0.316	0.344	0.435996	1	0		0
PVM	RPE	-0.211732	0.178	0.238	0.916196	1	-0.0896502	0.223	0.238	0.0185245	1	-0.138002	0.171	0.238	0.00314443	1	-0.0763204	0.218	0.238	0.0253521	1	0		0
PVM	RPH3AL	-0.391978	0.22	0.286	0.460926	1	-0.0763266	0.262	0.286	0.785159	1	-0.611534	0.177	0.286	0.00130863	1	-0.0124115	0.235	0.286	0.0485877	1	0		1	PiD
PVM	RPIA	-0.450995	0.064	0.092	0.963274	1	0.17173	0.105	0.092	0.123991	1	0.0324659	0.075	0.092	0.0329841	1	-0.124872	0.079	0.092	0.22467	1	0		0
PVM	RPL10	0.855041	0.441	0.341	0.000510753	1	0.448861	0.404	0.341	0.0166635	1	0.759341	0.375	0.341	0.0153142	1	-0.359798	0.284	0.341	0.0615291	1	3	AD, CBD, PiD	0
PVM	RPL11	0.886725	0.391	0.292	0.253022	1	0.412232	0.391	0.292	0.0571542	1	0.624627	0.313	0.292	0.00957102	1	0.0165472	0.297	0.292	0.0166467	1	1	PiD	0
PVM	RPL13	1.16193	0.718	0.52	0.00419411	1	0.662	0.615	0.52	0.0249025	1	0.921711	0.612	0.52	0.000578466	1	-0.227755	0.469	0.52	0.349642	1	3	AD, CBD, PiD	0
PVM	RPL13A	0.922238	0.552	0.403	0.0194468	1	0.509278	0.477	0.403	0.531774	1	0.826732	0.488	0.403	0.00153506	1	-0.240921	0.353	0.403	0.111117	1	2	AD, PiD	0
PVM	RPL14	0.603587	0.25	0.195	0.0560889	1	0.62185	0.283	0.195	0.64436	1	0.480224	0.23	0.195	0.0332292	1	-0.0298938	0.196	0.195	0.149985	1	1	PiD	0
PVM	RPL15	0.673879	0.298	0.236	0.0927445	1	-0.137983	0.227	0.236	0.00197372	1	0.566832	0.246	0.236	0.00291468	1	-0.582886	0.179	0.236	0.0743071	1	1	PiD	0
PVM	RPL17	0.849296	0.431	0.326	0.137825	1	0.60366	0.406	0.326	0.0625641	1	0.693793	0.344	0.326	0.0231788	1	-0.0887143	0.3	0.326	0.059293	1	1	PiD	0
PVM	RPL18	0.955439	0.396	0.271	0.0244282	1	0.626196	0.336	0.271	0.0370799	1	0.954091	0.349	0.271	0.0674512	1	-0.472819	0.217	0.271	0.028014	1	2	AD, CBD	1	PSP
PVM	RPL18A	1.30904	0.248	0.142	0.504723	1	0.89474	0.223	0.142	0.00256845	1	1.43787	0.234	0.142	0.00656321	1	-0.128345	0.123	0.142	0.0639869	1	2	CBD, PiD	0
PVM	RPL21	0.97442	0.338	0.25	0.135946	1	0.345277	0.307	0.25	0.0258292	1	0.538757	0.251	0.25	0.0282362	1	-0.583512	0.188	0.25	0.0743437	1	2	CBD, PiD	0
PVM	RPL23A	0.720567	0.255	0.178	0.38703	1	0.0802164	0.215	0.178	0.0133763	1	0.442721	0.195	0.178	0.0408883	1	-0.20192	0.164	0.178	0.00493483	1	1	PiD	0
PVM	RPL24	0.571466	0.201	0.182	0.573572	1	0.533197	0.232	0.182	0.0176169	1	0.584922	0.167	0.182	0.0108136	1	0.0123464	0.152	0.182	0.753801	1	2	CBD, PiD	0
PVM	RPL26	0.701807	0.229	0.186	0.941069	1	0.503094	0.215	0.186	0.401755	1	0.408221	0.187	0.186	0.0283822	1	0.00378432	0.172	0.186	0.0430469	1	1	PiD	0
PVM	RPL27	1.45134	0.321	0.162	0.0740539	1	0.473522	0.211	0.162	0.619762	1	0.33445	0.151	0.162	0.0461805	1	-0.383226	0.14	0.162	0.522272	1	1	PiD	0
PVM	RPL27A	0.801691	0.331	0.251	0.0143364	1	0.209005	0.273	0.251	0.144371	1	0.390034	0.231	0.251	0.00404123	1	-0.479489	0.189	0.251	0.100494	1	2	AD, PiD	0
PVM	RPL28	0.794041	0.511	0.384	0.2288	1	0.146881	0.395	0.384	7.21978e-06	0.124115	0.231866	0.371	0.384	0.00365661	1	-0.698704	0.29	0.384	0.0537232	1	0		0
PVM	RPL30	0.935961	0.277	0.195	0.731032	1	0.251452	0.248	0.195	0.00142019	1	0.0831325	0.167	0.195	0.0337951	1	-0.333267	0.16	0.195	0.519551	1	1	CBD	0
PVM	RPL34	0.786609	0.315	0.232	0.254517	1	0.565025	0.297	0.232	0.065601	1	0.222743	0.214	0.232	0.000977052	1	-0.301612	0.189	0.232	0.769772	1	0		0
PVM	RPL35	1.09865	0.412	0.284	0.0538305	1	0.717015	0.4	0.284	0.105543	1	0.711079	0.326	0.284	0.000230119	1	-0.114577	0.261	0.284	0.229397	1	1	PiD	0
PVM	RPL35A	0.89428	0.225	0.158	0.0123374	1	0.575665	0.199	0.158	0.605168	1	0.249589	0.152	0.158	0.0326583	1	-0.283695	0.135	0.158	1	1	1	AD	0
PVM	RPL36	1.14799	0.395	0.24	0.000799731	1	0.704906	0.332	0.24	0.465173	1	0.605618	0.251	0.24	0.0123283	1	-0.428	0.198	0.24	0.17054	1	2	AD, PiD	0
PVM	RPL36A	0.800788	0.208	0.158	0.0451559	1	0.316789	0.189	0.158	0.709241	1	0.403647	0.164	0.158	0.00347511	1	0.0356293	0.161	0.158	0.701509	1	2	AD, PiD	0
PVM	RPL36AL	0.153576	0.087	0.085	0.78569	1	0.0574062	0.09	0.085	0.7256	1	-0.0874046	0.066	0.085	0.0238507	1	-0.35207	0.069	0.085	0.300103	1	0		0
PVM	RPL37	0.940407	0.399	0.308	0.000121773	1	0.489205	0.35	0.308	0.164434	1	0.143921	0.269	0.308	0.000500839	1	-0.151754	0.259	0.308	0.113844	1	1	AD	0
PVM	RPL37A	0.908853	0.495	0.352	0.00139933	1	0.341592	0.426	0.352	0.182429	1	0.470843	0.383	0.352	0.00264453	1	-0.201546	0.345	0.352	0.539001	1	2	AD, PiD	0
PVM	RPL38	0.895378	0.312	0.195	0.0277389	1	0.563302	0.287	0.195	0.688546	1	0.697515	0.231	0.195	0.134683	1	-0.180375	0.183	0.195	0.0469192	1	1	AD	0
PVM	RPL41	1.11434	0.361	0.257	0.165337	1	0.168622	0.264	0.257	0.000717624	1	1.26067	0.345	0.257	0.00178938	1	-0.221691	0.227	0.257	0.00438509	1	1	PiD	0
PVM	RPL5	0.279981	0.326	0.315	0.855092	1	0.126374	0.355	0.315	0.185968	1	0.173521	0.299	0.315	0.000461906	1	-0.125377	0.294	0.315	0.0755581	1	0		0
PVM	RPL6	0.48473	0.31	0.26	0.442199	1	0.647433	0.361	0.26	0.183353	1	0.683017	0.292	0.26	0.00244179	1	-0.058052	0.247	0.26	0.0219594	1	1	PiD	0
PVM	RPL7	0.592164	0.191	0.147	0.407658	1	0.263103	0.178	0.147	0.112586	1	0.30489	0.132	0.147	0.029663	1	-0.42398	0.117	0.147	0.51862	1	1	PiD	0
PVM	RPL7A	0.736322	0.362	0.284	0.0392008	1	0.763597	0.387	0.284	0.214262	1	0.94211	0.351	0.284	0.000349082	1	-0.303335	0.235	0.284	0.785794	1	2	AD, PiD	0
PVM	RPL7L1	-0.14973	0.107	0.139	0.217235	1	0.213873	0.152	0.139	0.0882852	1	0.361031	0.132	0.139	0.000390397	1	-0.0127613	0.129	0.139	0.786635	1	1	PiD	0
PVM	RPL8	1.03743	0.357	0.239	0.0161898	1	0.255595	0.268	0.239	0.0486606	1	0.562093	0.263	0.239	0.000409626	1	-0.401002	0.184	0.239	0.630857	1	3	AD, CBD, PiD	0
PVM	RPL9	0.979932	0.299	0.205	0.0396441	1	0.394688	0.25	0.205	0.011189	1	0.526142	0.232	0.205	0.0684822	1	-0.191867	0.183	0.205	0.806744	1	2	AD, CBD	0
PVM	RPLP0	0.84112	0.28	0.211	0.947403	1	-0.0660885	0.213	0.211	0.00161891	1	0.64837	0.227	0.211	0.000134155	1	-0.489094	0.169	0.211	0.0648027	1	1	PiD	0
PVM	RPLP1	1.07868	0.522	0.348	0.182633	1	0.369808	0.43	0.348	0.000333831	1	0.762412	0.41	0.348	0.00134205	1	-0.342854	0.294	0.348	0.0322247	1	2	CBD, PiD	1	PSP
PVM	RPLP2	1.10212	0.393	0.257	0.0702891	1	0.598119	0.357	0.257	0.156547	1	0.258676	0.245	0.257	0.0138667	1	-0.0930368	0.242	0.257	0.13793	1	1	PiD	0
PVM	RPN2	0.129893	0.291	0.304	0.367787	1	-0.393146	0.252	0.304	0.406959	1	-0.0216563	0.271	0.304	0.00216209	1	-0.0879975	0.292	0.304	0.0106122	1	0		0
PVM	RPP38	0.282236	0.161	0.164	0.250597	1	0.561214	0.225	0.164	0.00278543	1	0.0982774	0.14	0.164	0.0126554	1	0.136769	0.166	0.164	0.097332	1	1	CBD	0
PVM	RPRD1A	0.0277388	0.309	0.341	0.874758	1	0.051172	0.359	0.341	0.0131534	1	0.0672966	0.268	0.341	0.0917912	1	-0.0979569	0.298	0.341	0.167862	1	0		0
PVM	RPRD1B	-0.263079	0.222	0.284	0.655974	1	-0.166173	0.254	0.284	0.0961131	1	-0.242324	0.2	0.284	0.0322454	1	-0.0894238	0.251	0.284	0.475317	1	0		0
PVM	RPRD2	-0.315258	0.368	0.455	0.910977	1	-0.115261	0.416	0.455	0.00208407	1	-0.102074	0.344	0.455	0.357268	1	-0.170148	0.388	0.455	0.00425404	1	0		0
PVM	RPS10	1.50127	0.202	0.09	0.0233116	1	1.18238	0.166	0.09	0.107751	1	1.56865	0.174	0.09	0.244143	1	-0.647163	0.064	0.09	0.186894	1	1	AD	0
PVM	RPS11	1.02271	0.353	0.226	0.106251	1	0.0435179	0.252	0.226	0.447377	1	0.239745	0.239	0.226	0.0163997	1	-0.264375	0.2	0.226	0.650792	1	0		0
PVM	RPS12	0.970451	0.328	0.233	0.812716	1	0.401672	0.293	0.233	0.012479	1	0.550724	0.258	0.233	0.00184358	1	-0.32658	0.204	0.233	1	1	2	CBD, PiD	0
PVM	RPS13	1.07333	0.205	0.131	0.885206	1	0.432987	0.178	0.131	0.0514351	1	0.217814	0.121	0.131	0.0420741	1	-0.466648	0.104	0.131	0.537827	1	0		0
PVM	RPS14	0.814394	0.36	0.26	0.250971	1	0.363833	0.295	0.26	0.00207853	1	0.560587	0.278	0.26	0.000590633	1	-0.357168	0.215	0.26	0.352868	1	2	CBD, PiD	0
PVM	RPS15	1.16513	0.455	0.268	0.314631	1	0.24992	0.322	0.268	0.0113037	1	0.536227	0.293	0.268	0.00576234	1	-0.473826	0.201	0.268	0.811146	1	1	PiD	0
PVM	RPS16	0.900069	0.382	0.27	0.557493	1	0.207108	0.305	0.27	0.00118434	1	0.730525	0.316	0.27	0.00156887	1	-0.426098	0.22	0.27	1	1	1	PiD	0
PVM	RPS17	1.09261	0.294	0.183	0.000175197	1	0.658929	0.264	0.183	0.0637219	1	0.652099	0.198	0.183	0.00193689	1	-0.563126	0.14	0.183	0.0422948	1	2	AD, PiD	1	PSP
PVM	RPS19	1.01618	0.57	0.449	0.169302	1	0.857029	0.549	0.449	0.00200726	1	0.808594	0.492	0.449	0.0579825	1	-0.242299	0.391	0.449	0.726486	1	1	CBD	0
PVM	RPS2	1.06079	0.434	0.312	0.0349335	1	0.766476	0.416	0.312	0.265612	1	1.09184	0.419	0.312	0.375097	1	-0.205864	0.285	0.312	0.433841	1	1	AD	0
PVM	RPS23	0.861499	0.296	0.213	0.00260524	1	0.462891	0.281	0.213	0.0809413	1	0.247824	0.21	0.213	0.0742748	1	-0.437746	0.168	0.213	0.578077	1	1	AD	0
PVM	RPS24	0.638641	0.448	0.395	0.125941	1	0.384625	0.43	0.395	0.221639	1	0.268045	0.37	0.395	0.000998599	1	0.166642	0.403	0.395	0.0279248	1	1	PiD	0
PVM	RPS25	0.87963	0.285	0.217	0.07997	1	0.145141	0.223	0.217	0.122052	1	0.201529	0.183	0.217	0.00720397	1	-0.125237	0.193	0.217	0.925141	1	0		0
PVM	RPS26	0.89534	0.168	0.121	0.0353526	1	0.501936	0.137	0.121	0.949273	1	1.11288	0.156	0.121	0.0275972	1	-0.508819	0.088	0.121	0.795594	1	2	AD, PiD	0
PVM	RPS27	1.34226	0.388	0.245	0.0591086	1	0.930643	0.352	0.245	0.127903	1	0.827918	0.304	0.245	0.00413769	1	-0.223402	0.204	0.245	0.10268	1	1	PiD	0
PVM	RPS27A	0.970295	0.386	0.275	0.728169	1	0.439065	0.342	0.275	0.0120885	1	0.754394	0.293	0.275	0.11364	1	-0.222567	0.234	0.275	0.158043	1	1	CBD	0
PVM	RPS28	1.0903	0.6	0.43	0.115955	1	0.507079	0.506	0.43	0.000713174	1	0.758228	0.485	0.43	0.0168994	1	-0.569371	0.323	0.43	0.878828	1	2	CBD, PiD	0
PVM	RPS29	1.30134	0.384	0.234	0.546547	1	0.58159	0.322	0.234	0.239766	1	0.684188	0.262	0.234	0.046231	1	-0.206907	0.206	0.234	0.00713553	1	1	PiD	0
PVM	RPS3	0.925343	0.394	0.302	2.34916e-05	0.403844	0.54584	0.34	0.302	0.32586	1	0.786691	0.35	0.302	0.164715	1	-0.313692	0.253	0.302	0.660786	1	1	AD	0
PVM	RPS4X	0.587798	0.216	0.174	0.00223091	1	-0.045082	0.166	0.174	0.235573	1	-0.114782	0.146	0.174	0.0298867	1	-0.497619	0.123	0.174	0.955931	1	1	AD	0
PVM	RPS4Y1	1.10161	0.114	0.059	0.00126142	1	1.7171	0.199	0.059	0.0134205	1	1.52357	0.111	0.059	0.022122	1	1.132	0.12	0.059	0.015617	1	4	AD, CBD, PiD, PSP	0
PVM	RPS5	1.10362	0.257	0.166	0.0543015	1	0.796159	0.223	0.166	0.325355	1	0.949065	0.197	0.166	0.00477571	1	-0.55959	0.115	0.166	0.48436	1	1	PiD	0
PVM	RPS6	0.760793	0.351	0.26	0.521022	1	0.408703	0.309	0.26	0.0762042	1	0.249889	0.251	0.26	0.00320499	1	-0.0451297	0.252	0.26	0.227211	1	0		0
PVM	RPS6KA1	-0.225193	0.236	0.312	0.409587	1	0.284998	0.33	0.312	0.00859932	1	-0.0494916	0.258	0.312	0.00278445	1	0.3319	0.335	0.312	0.868102	1	1	CBD	0
PVM	RPS6KA2	0.0540277	0.492	0.514	0.0292337	1	0.602243	0.617	0.514	0.360374	1	0.533763	0.509	0.514	0.0131478	1	0.488579	0.549	0.514	0.300769	1	1	PiD	0
PVM	RPS6KA3	0.0190482	0.524	0.548	0.517488	1	0.362594	0.637	0.548	0.192697	1	0.370781	0.562	0.548	0.0237148	1	0.341183	0.571	0.548	0.170826	1	1	PiD	0
PVM	RPS6KA4	-0.0842076	0.091	0.127	0.360341	1	0.305986	0.119	0.127	0.10489	1	-0.177182	0.084	0.127	0.0208119	1	0.0552345	0.106	0.127	0.551618	1	0		0
PVM	RPS6KB1	0.408204	0.296	0.278	0.969277	1	0.227939	0.32	0.278	0.383808	1	0.337469	0.265	0.278	0.0077701	1	0.138431	0.283	0.278	0.710466	1	1	PiD	0
PVM	RPS7	0.399484	0.24	0.229	0.633996	1	0.0197496	0.234	0.229	0.0181296	1	0.295175	0.21	0.229	0.000318181	1	-0.468873	0.177	0.229	0.233923	1	1	PiD	0
PVM	RPS8	0.949707	0.407	0.305	0.000571575	1	0.448161	0.377	0.305	0.0291759	1	0.433839	0.309	0.305	0.112626	1	-0.0809951	0.281	0.305	0.539319	1	2	AD, CBD	0
PVM	RPS9	0.607368	0.438	0.371	0.895588	1	0.218165	0.377	0.371	0.0269373	1	0.526893	0.373	0.371	0.2755	1	-0.00890405	0.367	0.371	0.0221775	1	0		0
PVM	RPTOR	-0.0361757	0.447	0.538	0.0695039	1	-0.0723621	0.506	0.538	0.792483	1	0.00928773	0.423	0.538	0.31097	1	0.332472	0.569	0.538	0.0332394	1	1	PSP	0
PVM	RRAGB	0.0546752	0.199	0.226	0.0451514	1	0.392841	0.285	0.226	0.0465003	1	0.333277	0.21	0.226	0.285698	1	0.237535	0.238	0.226	0.489587	1	1	CBD	0
PVM	RRAGD	0.0748584	0.092	0.111	0.352994	1	0.120399	0.121	0.111	0.0263509	1	0.181815	0.091	0.111	0.143647	1	-0.155583	0.085	0.111	0.893924	1	0		0
PVM	RRBP1	0.123591	0.406	0.428	0.000371417	1	-0.0655928	0.377	0.428	0.53413	1	0.0750865	0.344	0.428	0.00198587	1	0.510451	0.475	0.428	0.246928	1	0		0
PVM	RRN3	-0.0172477	0.178	0.216	0.826128	1	-0.234591	0.199	0.216	0.00656001	1	-0.24338	0.143	0.216	0.00109447	1	-0.252002	0.169	0.216	0.0955165	1	0		0
PVM	RRNAD1	0.210714	0.067	0.083	0.926161	1	0.103372	0.076	0.083	0.0474101	1	-0.0926032	0.056	0.083	0.768016	1	-0.00470134	0.075	0.083	0.214934	1	0		0
PVM	RRP15	-0.111542	0.125	0.151	0.580424	1	0.179711	0.178	0.151	0.0728848	1	0.617157	0.168	0.151	0.00993159	1	0.0437798	0.151	0.151	0.490539	1	1	PiD	0
PVM	RRP36	-0.443728	0.104	0.145	0.0487454	1	-0.136996	0.123	0.145	0.229062	1	-0.0365741	0.105	0.145	0.175762	1	0.0129815	0.136	0.145	0.303963	1	0		1	AD
PVM	RRP8	-0.145675	0.039	0.05	0.917006	1	0.360077	0.066	0.05	0.00640556	1	0.195499	0.042	0.05	0.315076	1	0.573549	0.065	0.05	0.48249	1	1	CBD	0
PVM	RSAD2	-0.126358	0.106	0.125	0.0192839	1	-0.940998	0.086	0.125	0.00143461	1	-1.67093	0.041	0.125	0.169411	1	-0.727316	0.079	0.125	0.213297	1	0		1	CBD
PVM	RSBN1L	0.40144	0.363	0.368	0.274864	1	0.441559	0.457	0.368	0.0528904	1	0.470434	0.378	0.368	0.00123228	1	0.35953	0.399	0.368	0.000993918	1	2	PiD, PSP	0
PVM	RSF1	0.0825124	0.543	0.589	0.607925	1	0.172282	0.613	0.589	0.0227688	1	0.0627803	0.504	0.589	0.00229956	1	-0.109183	0.524	0.589	0.164555	1	0		0
PVM	RSL1D1	0.370005	0.094	0.084	0.00252709	1	0.0204888	0.094	0.084	0.274899	1	0.0692021	0.072	0.084	0.250589	1	-0.0708253	0.074	0.084	0.308547	1	1	AD	0
PVM	RSPH3	0.335853	0.099	0.094	0.34077	1	0.0837344	0.109	0.094	0.904733	1	-0.142311	0.077	0.094	0.971991	1	0.0517307	0.089	0.094	0.0453401	1	0		0
PVM	RSPRY1	0.101914	0.194	0.209	0.194498	1	0.237964	0.223	0.209	0.0463596	1	0.249767	0.172	0.209	0.793833	1	0.00820348	0.187	0.209	0.0398853	1	0		0
PVM	RSRC1	0.190914	0.621	0.653	0.0245153	1	0.105318	0.639	0.653	0.657924	1	0.0132798	0.561	0.653	0.205986	1	0.0188419	0.612	0.653	0.889216	1	0		0
PVM	RSRC2	0.243853	0.371	0.377	0.107696	1	0.314864	0.439	0.377	0.0230466	1	0.33579	0.349	0.377	0.0278505	1	0.258558	0.398	0.377	0.681998	1	2	CBD, PiD	0
PVM	RSRP1	-0.275204	0.488	0.613	0.000104218	1	-0.208686	0.543	0.613	0.357209	1	-0.255347	0.441	0.613	0.435754	1	-0.167367	0.538	0.613	0.111502	1	0		1	AD
PVM	RSU1	0.000482946	0.355	0.389	0.383937	1	-0.0612883	0.326	0.389	0.942817	1	-0.081687	0.289	0.389	0.796239	1	0.014306	0.344	0.389	0.0483679	1	0		0
PVM	RTCA	-0.369703	0.126	0.174	0.908649	1	0.21554	0.195	0.174	0.012835	1	-0.234088	0.108	0.174	0.0621041	1	-0.170602	0.142	0.174	0.281668	1	0		0
PVM	RTF1	0.120971	0.219	0.256	0.0179713	1	-0.000337161	0.252	0.256	0.0874379	1	0.0979774	0.214	0.256	0.0169931	1	0.323531	0.269	0.256	0.849356	1	0		0
PVM	RTF2	-0.0713061	0.206	0.251	0.191457	1	0.306929	0.299	0.251	0.00218913	1	0.328566	0.237	0.251	0.289018	1	0.325087	0.282	0.251	0.738535	1	1	CBD	0
PVM	RTL8C	-0.0204447	0.041	0.059	0.278433	1	-0.605554	0.037	0.059	0.548189	1	-1.62243	0.021	0.059	0.730481	1	-1.00706	0.031	0.059	0.036943	1	0		1	PSP
PVM	RTN1	0.564346	0.438	0.356	0.0276675	1	0.241038	0.359	0.356	0.00239805	1	0.0186894	0.288	0.356	0.514941	1	0.106172	0.33	0.356	0.329137	1	1	AD	0
PVM	RUBCN	-0.0440692	0.322	0.386	0.212845	1	0.0719528	0.387	0.386	0.0973878	1	-0.0454641	0.311	0.386	0.0141292	1	0.187567	0.397	0.386	0.00398128	1	0		0
PVM	RUBCNL	-0.469979	0.444	0.614	0.000145762	1	-0.562174	0.523	0.614	0.0821839	1	-0.648169	0.402	0.614	0.184909	1	-0.311487	0.503	0.614	0.428866	1	0		1	AD
PVM	RUFY1	-0.0701968	0.33	0.378	0.000344233	1	0.0502808	0.416	0.378	0.680317	1	-0.0122981	0.307	0.378	0.666909	1	0.222822	0.393	0.378	0.0198755	1	0		0
PVM	RUFY3	0.329831	0.703	0.678	0.045083	1	0.184985	0.697	0.678	0.238385	1	0.242087	0.648	0.678	0.117917	1	0.131203	0.675	0.678	0.560248	1	1	AD	0
PVM	RUNDC3B	-0.0572452	0.054	0.051	0.0424185	1	-2.06174	0.012	0.051	0.000897684	1	-3.98195	0.005	0.051	0.0497388	1	-2.90688	0.01	0.051	0.00138839	1	0		3	CBD, PiD, PSP
PVM	RUNX1	-0.00267014	0.885	0.896	5.42303e-06	0.0932274	-0.146836	0.867	0.896	0.0765483	1	0.279086	0.868	0.896	0.441505	1	0.281009	0.886	0.896	0.348507	1	0		0
PVM	RUNX2	-0.822417	0.237	0.396	0.739362	1	0.52942	0.488	0.396	0.154061	1	0.745691	0.44	0.396	0.00528859	1	0.309331	0.421	0.396	0.190426	1	1	PiD	0
PVM	RXRA	-0.225466	0.174	0.215	0.0052273	1	0.553231	0.299	0.215	0.40323	1	0.153158	0.201	0.215	0.0044491	1	0.435375	0.273	0.215	0.917512	1	0		0
PVM	RYBP	0.0101742	0.325	0.349	0.974351	1	-0.0687746	0.338	0.349	0.0427148	1	0.0427534	0.292	0.349	0.00163908	1	-0.106384	0.313	0.349	0.244879	1	0		0
PVM	RYK	0.162753	0.37	0.37	0.203958	1	0.341545	0.436	0.37	0.960694	1	0.23467	0.339	0.37	0.00829301	1	0.0555916	0.367	0.37	0.572934	1	0		0
PVM	RYR3	0.565547	0.221	0.19	0.119686	1	0.0817422	0.207	0.19	0.000736638	1	-1.40431	0.079	0.19	0.0512699	1	0.133598	0.2	0.19	0.228817	1	0		0
PVM	S100A6	0.0138054	0.055	0.065	0.662874	1	-0.355482	0.043	0.065	0.148507	1	-1.34604	0.017	0.065	0.197116	1	-0.762386	0.025	0.065	0.0240199	1	0		1	PSP
PVM	S100PBP	-0.392267	0.271	0.369	0.22289	1	0.1793	0.393	0.369	0.0217184	1	-0.0132275	0.295	0.369	0.0593828	1	-0.298073	0.296	0.369	0.059732	1	0		0
PVM	S100Z	-1.15763	0.091	0.18	0.232612	1	0.30739	0.205	0.18	2.03945e-05	0.350602	-0.278203	0.119	0.18	0.0333463	1	-0.141448	0.148	0.18	0.139535	1	1	CBD	1	PiD
PVM	SACM1L	-0.0176506	0.307	0.346	0.879412	1	0.240113	0.4	0.346	0.0101542	1	0.27736	0.326	0.346	0.00426086	1	-0.066558	0.325	0.346	0.135459	1	1	PiD	0
PVM	SACS	0.150935	0.127	0.13	0.921425	1	0.053122	0.139	0.13	0.0311847	1	0.100746	0.116	0.13	0.0328678	1	0.201901	0.132	0.13	0.456179	1	0		0
PVM	SAE1	0.278922	0.17	0.183	0.70857	1	0.640718	0.246	0.183	0.00455315	1	0.363098	0.147	0.183	0.0239184	1	0.545417	0.217	0.183	0.566308	1	2	CBD, PiD	0
PVM	SAFB	0.156956	0.37	0.406	0.294039	1	0.299521	0.457	0.406	0.0534082	1	0.288242	0.381	0.406	0.000378449	1	0.490243	0.468	0.406	0.247616	1	1	PiD	0
PVM	SAFB2	0.00635874	0.331	0.38	0.0100422	1	0.199467	0.42	0.38	0.376081	1	-0.0134324	0.297	0.38	0.0061063	1	0.201832	0.398	0.38	0.0152077	1	0		0
PVM	SAMD12	0.285489	0.257	0.238	0.029535	1	0.602502	0.33	0.238	0.15681	1	0.588833	0.269	0.238	0.204465	1	-0.0404756	0.207	0.238	0.0895939	1	1	AD	0
PVM	SAMD4A	-0.367737	0.472	0.591	0.0335204	1	0.0217074	0.551	0.591	0.0531395	1	-0.344678	0.431	0.591	0.077112	1	-0.338865	0.482	0.591	0.184613	1	0		1	AD
PVM	SAMD4B	-0.0254633	0.263	0.321	0.545559	1	-0.276228	0.262	0.321	0.259338	1	-0.197275	0.224	0.321	0.0343489	1	0.0479766	0.305	0.321	0.136021	1	0		0
PVM	SAMD9L	-0.0757979	0.297	0.34	0.223246	1	-0.407633	0.299	0.34	0.00584153	1	-0.877644	0.197	0.34	0.0373722	1	-0.187713	0.288	0.34	0.00657118	1	0		2	CBD, PiD
PVM	SAMHD1	-0.183588	0.542	0.63	0.376756	1	-0.231093	0.59	0.63	0.0238492	1	-0.269205	0.488	0.63	0.00359429	1	-0.108933	0.583	0.63	0.501568	1	0		1	PiD
PVM	SAMSN1	0.993436	0.623	0.595	2.14184e-12	3.68203e-08	-0.554854	0.555	0.595	8.60746e-16	1.47971e-11	0.148235	0.533	0.595	8.17095e-13	1.40467e-08	0.545679	0.619	0.595	0.000381492	1	2	AD, PSP	1	CBD
PVM	SAP30	0.726552	0.215	0.149	0.0074162	1	1.643	0.377	0.149	0.0664946	1	1.79683	0.323	0.149	5.62698e-06	0.0967334	1.3352	0.314	0.149	0.00773108	1	3	AD, PiD, PSP	0
PVM	SAP30L-AS1	-0.563537	0.1	0.164	0.36256	1	0.115549	0.172	0.164	0.730286	1	-0.241736	0.125	0.164	0.0225324	1	-0.0791921	0.14	0.164	0.541964	1	0		0
PVM	SAR1B	-0.0583651	0.146	0.183	0.0461011	1	-0.57904	0.148	0.183	0.0686804	1	0.312731	0.164	0.183	0.165976	1	-0.440112	0.143	0.183	0.173312	1	0		0
PVM	SARAF	0.988886	0.481	0.381	0.00205294	1	0.857968	0.543	0.381	0.211349	1	0.983827	0.455	0.381	0.0284504	1	0.424134	0.423	0.381	0.551238	1	2	AD, PiD	0
PVM	SARS	0.165842	0.147	0.156	0.114474	1	0.0190664	0.152	0.156	0.0109235	1	0.251371	0.152	0.156	0.0774805	1	0.373208	0.176	0.156	0.0938464	1	0		0
PVM	SART3	-0.107351	0.17	0.191	0.362443	1	0.153353	0.215	0.191	0.113911	1	0.15843	0.179	0.191	0.0389493	1	0.164793	0.207	0.191	0.32015	1	0		0
PVM	SASH1	0.182428	0.323	0.312	0.908451	1	-0.922085	0.223	0.312	0.00551745	1	-0.984187	0.155	0.312	0.00709252	1	-0.41865	0.234	0.312	0.152323	1	0		2	CBD, PiD
