## Supplemental Table 1 for "Cerebrovascular Single-Nucleus RNA-Seq Reveals Heat Shock Activation and Vascular Remodeling in Alzheimer’s Disease and Primary Tauopathies" (part 14 of 14)

### Sheet: Master Sheet (continued)
CellType	gene	AD_vs_CTRL_avg_log2FC	AD_vs_CTRL_pct.1	AD_vs_CTRL_pct.2	AD_vs_CTRL_p_val	AD_vs_CTRL_p_val_adj	CBD_vs_CTRL_avg_log2FC	CBD_vs_CTRL_pct.1	CBD_vs_CTRL_pct.2	CBD_vs_CTRL_p_val	CBD_vs_CTRL_p_val_adj	PiD_vs_CTRL_avg_log2FC	PiD_vs_CTRL_pct.1	PiD_vs_CTRL_pct.2	PiD_vs_CTRL_p_val	PiD_vs_CTRL_p_val_adj	PSP_vs_CTRL_avg_log2FC	PSP_vs_CTRL_pct.1	PSP_vs_CTRL_pct.2	PSP_vs_CTRL_p_val	PSP_vs_CTRL_p_val_adj	Num_Diseases_Upregulated	Diseases_Upregulated	Num_Diseases_Downregulated	Diseases_Downregulated
PVM	SASH3	-0.350611	0.124	0.173	0.166033	1	-0.0145651	0.158	0.173	0.558804	1	-0.00329459	0.136	0.173	0.00408565	1	0.0543701	0.169	0.173	0.224605	1	0		0
PVM	SAT1	0.195535	0.839	0.825	8.69658e-06	0.149503	-0.0545781	0.846	0.825	2.38216e-16	4.09518e-12	0.712615	0.886	0.825	1.33694e-16	2.29833e-12	0.701319	0.881	0.825	6.32321e-06	0.108702	2	PiD, PSP	0
PVM	SAT2	0.0932257	0.161	0.178	0.0337235	1	-0.616602	0.123	0.178	0.00156937	1	-0.559402	0.111	0.178	0.000807648	1	-0.269766	0.136	0.178	0.260574	1	0		2	CBD, PiD
PVM	SATB2	0.253017	0.107	0.113	0.0414959	1	0.605949	0.141	0.113	0.102617	1	0.463012	0.091	0.113	0.224307	1	-0.0185301	0.1	0.113	0.46501	1	1	AD	0
PVM	SAV1	-0.0348292	0.088	0.104	0.00395936	1	-0.358255	0.08	0.104	0.17096	1	0.197211	0.084	0.104	0.684091	1	-0.0958201	0.086	0.104	0.565475	1	0		0
PVM	SBF2	-0.0504958	0.871	0.912	0.213767	1	-0.407736	0.852	0.912	0.0287566	1	-0.295538	0.81	0.912	0.423438	1	-0.113925	0.87	0.912	0.726443	1	0		1	CBD
PVM	SBF2-AS1	0.313727	0.093	0.1	0.013145	1	0.851335	0.154	0.1	0.111689	1	0.734301	0.12	0.1	0.0658153	1	0.454028	0.119	0.1	0.11109	1	1	AD	0
PVM	SBNO1	0.0215276	0.297	0.342	0.301548	1	0.124341	0.373	0.342	0.563021	1	0.123144	0.294	0.342	0.0386785	1	0.124322	0.337	0.342	0.62422	1	0		0
PVM	SBNO2	0.418614	0.209	0.207	0.000167316	1	-0.168597	0.164	0.207	0.0221631	1	-0.037529	0.148	0.207	0.00832023	1	0.721992	0.274	0.207	0.00568433	1	2	AD, PSP	0
PVM	SCAMP1	-0.065485	0.247	0.306	0.374576	1	0.527834	0.395	0.306	0.824283	1	0.683692	0.324	0.306	0.00358759	1	-0.0898381	0.261	0.306	0.294309	1	1	PiD	0
PVM	SCAMP2	0.0274067	0.331	0.373	0.114363	1	0.164729	0.424	0.373	0.0321019	1	0.0739735	0.315	0.373	0.00603972	1	-0.161427	0.314	0.373	0.0111023	1	0		0
PVM	SCAMP3	0.22596	0.094	0.105	0.828219	1	0.354533	0.115	0.105	0.745494	1	-0.414984	0.078	0.105	0.00483756	1	-0.14887	0.085	0.105	0.15853	1	0		1	PiD
PVM	SCAMP5	-0.810417	0.06	0.104	0.0713903	1	-1.00392	0.064	0.104	0.870194	1	-1.67349	0.025	0.104	0.0212007	1	-0.902701	0.045	0.104	0.737829	1	0		1	PiD
PVM	SCAP	0.232969	0.177	0.183	0.103021	1	0.568604	0.221	0.183	0.260205	1	0.105127	0.148	0.183	0.0209198	1	0.144996	0.176	0.183	0.304563	1	0		0
PVM	SCARB1	-0.231102	0.316	0.391	0.837591	1	-0.176858	0.4	0.391	0.00123549	1	-0.316588	0.302	0.391	0.00788413	1	-0.277522	0.336	0.391	0.0222861	1	0		2	PiD, PSP
PVM	SCARF1	-0.256664	0.117	0.176	0.57492	1	0.213013	0.197	0.176	0.180667	1	0.112112	0.157	0.176	0.00315211	1	0.148966	0.164	0.176	0.0487462	1	0		0
PVM	SCD	0.277344	0.097	0.087	0.416899	1	-1.27958	0.031	0.087	0.006891	1	-0.855737	0.037	0.087	0.152987	1	-0.41593	0.06	0.087	0.120027	1	0		1	CBD
PVM	SCFD2	0.593554	0.516	0.471	0.60534	1	-0.04282	0.445	0.471	0.000275641	1	0.285692	0.434	0.471	0.0037121	1	0.595245	0.521	0.471	1	1	1	PiD	0
PVM	SCGB2B2	-0.333026	0.074	0.086	0.215761	1	-0.700755	0.068	0.086	0.00326713	1	-1.42274	0.033	0.086	0.219409	1	-0.0989273	0.071	0.086	0.185261	1	0		1	CBD
PVM	SCIMP	0.318679	0.163	0.162	0.0122733	1	0.489822	0.211	0.162	0.83481	1	0.485094	0.176	0.162	0.00221925	1	0.171242	0.169	0.162	0.641367	1	2	AD, PiD	0
PVM	SCIN	-0.693401	0.202	0.308	0.294512	1	0.713555	0.523	0.308	0.00478106	1	0.533351	0.405	0.308	3.1769e-08	0.000546141	0.158445	0.333	0.308	0.614769	1	2	CBD, PiD	0
PVM	SCLT1	-0.452674	0.392	0.52	0.538533	1	-0.672449	0.35	0.52	0.0570814	1	-0.916444	0.287	0.52	0.0236763	1	-0.291117	0.43	0.52	0.678787	1	0		1	PiD
PVM	SCML1	0.154857	0.17	0.193	0.442498	1	-0.766355	0.119	0.193	0.509357	1	-0.0255269	0.156	0.193	0.0368126	1	0.0624247	0.181	0.193	0.0306111	1	0		0
PVM	SCN1A-AS1	-0.826072	0.075	0.133	0.863733	1	-0.474198	0.1	0.133	0.0400906	1	-0.440782	0.062	0.133	0.218385	1	-0.25105	0.076	0.133	0.47454	1	0		1	CBD
PVM	SCN9A	-0.307502	0.325	0.405	0.598647	1	-1.06357	0.211	0.405	0.109178	1	-1.74027	0.15	0.405	0.647528	1	-1.0374	0.202	0.405	0.0296897	1	0		1	PSP
PVM	SCO1	0.00541088	0.11	0.129	0.753826	1	-0.30087	0.109	0.129	0.0680809	1	-0.134112	0.098	0.129	0.0135546	1	0.0568233	0.124	0.129	0.0175881	1	0		0
PVM	SCO2	0.336363	0.142	0.144	5.23837e-05	0.900529	-1.74589	0.055	0.144	0.000167647	1	-0.577807	0.08	0.144	0.00516731	1	0.465895	0.196	0.144	0.00233275	1	2	AD, PSP	2	CBD, PiD
PVM	SCP2	-0.519187	0.248	0.38	0.050956	1	-0.328129	0.295	0.38	0.0123538	1	-0.920083	0.187	0.38	0.259749	1	-0.602904	0.246	0.38	0.819535	1	0		1	CBD
PVM	SCRG1	0.118824	0.076	0.063	0.628029	1	0.83539	0.131	0.063	0.109349	1	1.35243	0.127	0.063	0.134991	1	0.743977	0.11	0.063	0.0344524	1	1	PSP	0
PVM	SCYL2	-0.0893379	0.34	0.385	0.00657789	1	-0.370009	0.34	0.385	0.0332382	1	-0.111273	0.294	0.385	0.00663002	1	-0.0975345	0.341	0.385	0.268851	1	0		1	CBD
PVM	SCYL3	-0.296469	0.104	0.136	0.75017	1	0.198571	0.154	0.136	0.00380452	1	-0.523124	0.082	0.136	0.129399	1	-0.325165	0.105	0.136	0.343388	1	0		0
PVM	SDC2	-0.0635415	0.088	0.079	4.40814e-07	0.00757804	-0.636359	0.059	0.079	0.00175185	1	0.404091	0.087	0.079	1.66495e-05	0.286222	1.01281	0.161	0.079	0.00182658	1	2	PiD, PSP	1	CBD
PVM	SDC3	0.0235714	0.193	0.207	0.000680535	1	-0.293648	0.191	0.207	0.0807249	1	-0.112172	0.159	0.207	0.00480664	1	-0.101946	0.192	0.207	0.0376817	1	0		0
PVM	SDCBP	0.955514	0.643	0.544	0.0220665	1	0.354881	0.6	0.544	0.0188983	1	0.312354	0.508	0.544	0.00151087	1	0.531527	0.574	0.544	0.476735	1	3	AD, CBD, PiD	0
PVM	SDCBP2-AS1	-1.08007	0.065	0.142	0.949421	1	-0.277522	0.121	0.142	0.0401888	1	-0.360133	0.094	0.142	0.0649937	1	-0.186663	0.114	0.142	0.370074	1	0		1	CBD
PVM	SDCCAG8	0.195316	0.824	0.821	0.396397	1	0.563764	0.889	0.821	0.00173399	1	0.394581	0.813	0.821	0.00154604	1	0.222323	0.814	0.821	0.144133	1	2	CBD, PiD	0
PVM	SDHA	0.243847	0.217	0.22	0.34902	1	0.296177	0.279	0.22	0.12146	1	0.347377	0.195	0.22	0.00324325	1	0.0552281	0.212	0.22	0.664362	1	1	PiD	0
PVM	SDHAF2	-0.146239	0.109	0.158	0.520895	1	0.288077	0.17	0.158	0.0132814	1	-0.0836456	0.11	0.158	0.00256483	1	0.121006	0.138	0.158	0.9114	1	1	CBD	0
PVM	SDHAF4	-0.532272	0.031	0.063	0.116512	1	0.377612	0.053	0.063	0.0152231	1	-0.177289	0.036	0.063	0.367218	1	-0.332403	0.041	0.063	0.211397	1	1	CBD	0
PVM	SDHB	-0.0540722	0.164	0.199	0.0193466	1	-0.202862	0.209	0.199	0.0315959	1	-0.186997	0.147	0.199	0.0836379	1	0.172642	0.207	0.199	0.774541	1	0		0
PVM	SDHC	-0.0973192	0.199	0.244	0.0446669	1	0.267401	0.273	0.244	0.140513	1	-0.3105	0.168	0.244	0.130918	1	0.0407984	0.22	0.244	0.768716	1	0		0
PVM	SDK1	-0.153738	0.198	0.267	0.0574958	1	0.534476	0.33	0.267	0.00521308	1	1.05761	0.314	0.267	0.526391	1	0.562103	0.278	0.267	0.248684	1	1	CBD	0
PVM	SDR39U1	0.329225	0.067	0.053	0.679307	1	0.445923	0.076	0.053	0.170739	1	0.289277	0.063	0.053	0.0225275	1	0.227305	0.062	0.053	0.538404	1	1	PiD	0
PVM	SEC11A	-0.0328216	0.274	0.327	0.292853	1	-0.0263306	0.314	0.327	0.0237243	1	-0.0223866	0.258	0.327	0.00580134	1	-0.0104003	0.295	0.327	0.365989	1	0		0
PVM	SEC13	-0.32718	0.108	0.16	0.404356	1	0.0117831	0.172	0.16	0.194675	1	0.0437369	0.127	0.16	0.000810381	1	0.333004	0.17	0.16	0.137641	1	0		0
PVM	SEC14L1	0.0539162	0.546	0.582	0.180462	1	0.0211731	0.605	0.582	1.9948e-05	0.342926	0.36473	0.519	0.582	0.0111089	1	0.471772	0.621	0.582	0.0241483	1	2	PiD, PSP	0
PVM	SEC16A	0.118376	0.142	0.158	0.81459	1	0.152108	0.168	0.158	0.0378806	1	0.5906	0.164	0.158	0.0159665	1	0.744068	0.22	0.158	0.0505951	1	1	PiD	0
PVM	SEC22B	0.403203	0.244	0.218	0.644485	1	0.207799	0.242	0.218	0.533782	1	0.279611	0.195	0.218	0.00656674	1	-0.0892884	0.197	0.218	0.127555	1	1	PiD	0
PVM	SEC23A	-0.258179	0.251	0.321	0.90791	1	-0.15154	0.318	0.321	0.00321677	1	0.0263877	0.261	0.321	0.047249	1	-0.0984535	0.303	0.321	0.22896	1	0		0
PVM	SEC23B	0.165675	0.231	0.238	0.186317	1	-0.291353	0.207	0.238	0.0788985	1	-0.462439	0.158	0.238	0.00756349	1	0.266983	0.248	0.238	0.00088519	1	1	PSP	1	PiD
PVM	SEC23IP	0.0171286	0.23	0.267	0.0124535	1	-0.0676304	0.252	0.267	0.877382	1	-0.118256	0.208	0.267	0.0728447	1	-0.139955	0.247	0.267	0.0629331	1	0		0
PVM	SEC24A	0.195566	0.175	0.191	0.0156561	1	0.0744566	0.189	0.191	0.0208625	1	0.145338	0.158	0.191	0.12821	1	0.0977419	0.188	0.191	0.418852	1	0		0
PVM	SEC24B	0.315529	0.527	0.518	0.316309	1	0.00454774	0.506	0.518	0.0100902	1	0.248971	0.464	0.518	0.00436225	1	-0.016569	0.477	0.518	0.105648	1	0		0
PVM	SEC24C	0.202647	0.152	0.146	0.380719	1	0.0723485	0.168	0.146	0.0869896	1	0.330772	0.132	0.146	0.00139514	1	0.178279	0.15	0.146	0.200306	1	1	PiD	0
PVM	SEC24D	0.409105	0.411	0.4	0.240096	1	-0.141639	0.352	0.4	0.0106503	1	0.166465	0.333	0.4	0.216098	1	0.268692	0.404	0.4	0.39039	1	0		0
PVM	SEC31A	0.274123	0.469	0.515	0.000105344	1	-0.0598369	0.486	0.515	0.650412	1	0.473584	0.489	0.515	0.333171	1	0.228081	0.507	0.515	0.814482	1	1	AD	0
PVM	SEC31B	-0.142107	0.107	0.155	0.0125282	1	0.0497139	0.17	0.155	0.206846	1	0.275159	0.132	0.155	0.284102	1	0.195275	0.146	0.155	0.270165	1	0		0
PVM	SEC61A1	0.891635	0.237	0.203	0.085566	1	-0.024382	0.207	0.203	0.0996461	1	0.562744	0.2	0.203	0.000768516	1	0.309294	0.215	0.203	0.290888	1	1	PiD	0
PVM	SEC62	0.329898	0.351	0.347	0.372415	1	-0.291602	0.279	0.347	0.100479	1	-0.09868	0.246	0.347	0.0118182	1	-0.339047	0.272	0.347	0.057845	1	0		0
PVM	SEC63	0.15248	0.427	0.478	0.00524818	1	-0.218909	0.428	0.478	0.74051	1	0.256738	0.422	0.478	0.0686768	1	0.0982391	0.457	0.478	0.871243	1	0		0
PVM	SECISBP2	-0.184605	0.339	0.403	0.429292	1	-0.0133151	0.377	0.403	0.455458	1	-0.00319354	0.331	0.403	0.00352831	1	0.0173619	0.397	0.403	0.2498	1	0		0
PVM	SEH1L	0.102328	0.112	0.135	1	1	-0.167395	0.115	0.135	0.677755	1	-0.0929049	0.11	0.135	0.0422418	1	0.147243	0.139	0.135	0.351119	1	0		0
PVM	SEL1L	0.816274	0.515	0.444	0.0397805	1	0.511334	0.488	0.444	0.269772	1	0.692489	0.456	0.444	0.00977848	1	0.391356	0.457	0.444	0.0845576	1	2	AD, PiD	0
PVM	SEL1L3	-1.02624	0.039	0.074	0.097317	1	-0.66009	0.041	0.074	0.161944	1	-0.551204	0.051	0.074	0.00445533	1	0.211676	0.081	0.074	0.0179464	1	0		1	PiD
PVM	SELENOH	0.278551	0.151	0.146	0.546065	1	0.229004	0.184	0.146	0.0643163	1	0.47771	0.152	0.146	0.0010571	1	-0.0844098	0.131	0.146	0.183496	1	1	PiD	0
PVM	SELENOO	-0.111068	0.181	0.231	0.588249	1	-0.462003	0.197	0.231	0.0300412	1	-0.385431	0.169	0.231	0.0129471	1	0.0696805	0.229	0.231	0.825421	1	0		2	CBD, PiD
PVM	SELENOP	-0.145562	0.691	0.71	3.31898e-11	5.70567e-07	-0.444648	0.596	0.71	0.343519	1	-0.249999	0.555	0.71	0.189098	1	-0.973544	0.479	0.71	0.0303541	1	0		1	PSP
PVM	SELENOT	0.596201	0.271	0.229	0.210229	1	0.0742844	0.221	0.229	0.530242	1	0.312783	0.195	0.229	0.0446465	1	0.0614769	0.222	0.229	0.786062	1	1	PiD	0
PVM	SELENOW	0.547869	0.204	0.168	0.0723797	1	-0.136235	0.168	0.168	0.00046698	1	-0.296964	0.117	0.168	0.0103656	1	-0.251319	0.144	0.168	0.196926	1	0		1	PiD
PVM	SELPLG	-0.0572048	0.076	0.101	0.347769	1	0.661433	0.141	0.101	0.840106	1	-0.00589522	0.083	0.101	0.0465334	1	-0.538842	0.067	0.101	0.48193	1	0		0
PVM	SEM1	0.421438	0.381	0.339	0.624513	1	0.518795	0.428	0.339	0.0161426	1	0.274308	0.3	0.339	0.0177837	1	-0.0899263	0.292	0.339	0.308218	1	2	CBD, PiD	0
PVM	SEMA4B	-0.382444	0.053	0.079	0.247055	1	-0.23338	0.055	0.079	0.359555	1	-0.792223	0.032	0.079	0.0198821	1	-0.328757	0.055	0.079	0.270625	1	0		1	PiD
PVM	SEMA4D	-0.0314287	0.251	0.298	0.453387	1	0.272305	0.346	0.298	0.0847494	1	0.345224	0.303	0.298	2.21195e-05	0.380256	0.490421	0.339	0.298	0.000530146	1	2	PiD, PSP	0
PVM	SEMA5A	-0.73077	0.044	0.055	0.00715477	1	0.0619141	0.047	0.055	0.387068	1	0.663073	0.057	0.055	0.513455	1	0.333303	0.058	0.055	0.0635303	1	0		1	AD
PVM	SEMA6A	-0.462813	0.064	0.096	0.91165	1	-0.0826814	0.09	0.096	0.337996	1	-0.753547	0.053	0.096	0.0765797	1	-0.645046	0.062	0.096	0.0474389	1	0		1	PSP
PVM	SEMA6A-AS1	0.559816	0.258	0.206	0.0104545	1	0.459973	0.26	0.206	0.15045	1	0.165055	0.19	0.206	0.0353815	1	0.203906	0.229	0.206	0.242421	1	1	AD	0
PVM	SEMA6B	0.978644	0.119	0.096	0.00188928	1	-1.0067	0.049	0.096	1.17646e-05	0.202245	0.184685	0.085	0.096	0.00096024	1	0.200674	0.106	0.096	0.0680917	1	1	AD	1	CBD
PVM	SEMA6D	-0.349627	0.048	0.079	0.833791	1	0.573838	0.1	0.079	0.0215919	1	0.986588	0.121	0.079	7.62884e-06	0.131147	0.0546167	0.075	0.079	0.569018	1	2	CBD, PiD	0
PVM	SENP2	0.0133133	0.173	0.226	0.00028103	1	-0.194133	0.203	0.226	0.00436432	1	-0.178647	0.148	0.226	0.0184106	1	-0.18909	0.178	0.226	0.238075	1	0		0
PVM	SENP3	0.385754	0.162	0.152	0.00349674	1	0.283057	0.193	0.152	0.944532	1	1.00868	0.192	0.152	0.00419613	1	0.134718	0.155	0.152	0.743915	1	2	AD, PiD	0
PVM	SENP5	-0.165032	0.379	0.448	0.036067	1	-0.0651501	0.434	0.448	0.777114	1	-0.0430872	0.372	0.448	0.248954	1	0.122908	0.446	0.448	0.0603674	1	0		0
PVM	SENP7	-0.373518	0.414	0.541	0.0101933	1	-0.213563	0.514	0.541	0.225609	1	-0.275998	0.402	0.541	0.00326005	1	-0.172325	0.476	0.541	0.34981	1	0		2	AD, PiD
PVM	SEPSECS	-0.494892	0.083	0.129	0.253894	1	-0.206008	0.115	0.129	0.0348427	1	-0.18039	0.088	0.129	0.172843	1	-0.262645	0.106	0.129	0.297199	1	0		0
PVM	SEPTIN10	-0.392237	0.142	0.215	0.24237	1	-0.531352	0.16	0.215	0.184793	1	-0.389195	0.137	0.215	0.351743	1	-0.0169393	0.188	0.215	0.0346311	1	0		0
PVM	SEPTIN6	-0.361832	0.29	0.387	0.0443506	1	0.126145	0.391	0.387	0.422201	1	0.100444	0.309	0.387	0.0429427	1	0.149359	0.386	0.387	0.00911771	1	0		1	AD
PVM	SEPTIN7	0.192346	0.53	0.555	0.0538348	1	0.0808714	0.561	0.555	0.124348	1	0.225277	0.513	0.555	0.000136211	1	-0.0245792	0.516	0.555	0.0348493	1	0		0
PVM	SEPTIN7-AS1	-0.73934	0.035	0.067	0.641346	1	-0.268704	0.061	0.067	0.0154024	1	-0.361802	0.038	0.067	0.649479	1	-0.414669	0.046	0.067	0.716839	1	0		1	CBD
PVM	SEPTIN9	-0.487379	0.271	0.364	0.120736	1	-0.287198	0.326	0.364	0.0240013	1	-0.394853	0.25	0.364	0.112319	1	-0.245907	0.309	0.364	0.820316	1	0		1	CBD
PVM	SERBP1	0.313887	0.26	0.282	0.953289	1	0.0305063	0.281	0.282	0.000898449	1	-0.205053	0.214	0.282	0.0109269	1	-0.0134182	0.26	0.282	0.0464338	1	0		0
PVM	SERF2	0.577913	0.289	0.226	0.307261	1	-0.0845116	0.215	0.226	0.0359959	1	-0.165619	0.177	0.226	0.05898	1	-0.387471	0.194	0.226	0.217983	1	0		0
PVM	SERPINA1	0.363292	0.07	0.068	0.414471	1	0.434645	0.1	0.068	0.170099	1	1.11786	0.105	0.068	0.0255365	1	0.584972	0.101	0.068	0.219469	1	1	PiD	0
PVM	SERPINB1	-0.61015	0.123	0.199	0.0259522	1	-0.389454	0.162	0.199	0.0162165	1	-0.235455	0.143	0.199	0.233045	1	-0.107963	0.176	0.199	0.940433	1	0		2	AD, CBD
PVM	SERPINB6	-0.0961149	0.499	0.555	0.0729342	1	-0.29933	0.496	0.555	0.009238	1	-0.177575	0.444	0.555	0.110764	1	-0.122558	0.507	0.555	0.0460711	1	0		1	CBD
PVM	SERPINB9	-0.18152	0.291	0.368	0.000814193	1	-0.296088	0.295	0.368	0.000477882	1	0.234525	0.321	0.368	0.0682089	1	0.0589829	0.347	0.368	0.177637	1	0		1	CBD
PVM	SERPINE1						3.67581	0.078	0.014	0.0406594	1	4.37336	0.091	0.014	0.577832	1						1	CBD	0
PVM	SERPINF2	0.889805	0.057	0.036	0.0575291	1	1.65503	0.102	0.036	0.0259541	1						0.657956	0.051	0.036	0.0407753	1	2	CBD, PSP	0
PVM	SERPINH1	1.06523	0.066	0.042	0.211486	1	0.676854	0.068	0.042	0.0241677	1						1.26341	0.059	0.042	0.990188	1	1	CBD	0
PVM	SERTAD2	0.37457	0.245	0.285	0.0103761	1	0.530393	0.303	0.285	0.779059	1	0.701642	0.283	0.285	0.140646	1	0.123539	0.242	0.285	0.704973	1	1	AD	0
PVM	SESN1	0.653629	0.618	0.56	6.06227e-05	1	0.909733	0.732	0.56	0.0226205	1	1.24389	0.691	0.56	0.00105605	1	0.34073	0.58	0.56	8.53203e-06	0.146674	4	AD, CBD, PiD, PSP	0
PVM	SET	0.449708	0.155	0.146	0.664557	1	0.69369	0.197	0.146	0.376558	1	0.222054	0.126	0.146	0.0405066	1	0.156849	0.147	0.146	0.0504086	1	0		0
PVM	SETBP1	-0.629352	0.16	0.251	0.0534294	1	-0.191926	0.186	0.251	0.00474008	1	-0.20269	0.188	0.251	3.68339e-05	0.633211	0.0943242	0.226	0.251	0.848964	1	0		0
PVM	SETD3	-0.0491986	0.356	0.403	0.0107206	1	0.0790963	0.42	0.403	0.153636	1	0.247406	0.383	0.403	0.221957	1	0.13877	0.403	0.403	0.540337	1	0		0
PVM	SETD7	-0.420412	0.137	0.207	0.0880511	1	0.126858	0.234	0.207	0.00392612	1	0.0918056	0.167	0.207	0.214808	1	-0.0856312	0.177	0.207	0.0258865	1	0		0
PVM	SETDB1	-0.238993	0.188	0.274	0.0768373	1	-0.00403749	0.268	0.274	0.0126001	1	-0.390762	0.177	0.274	0.00660485	1	-0.089159	0.243	0.274	0.570643	1	0		1	PiD
PVM	SETDB2	-0.168079	0.274	0.337	0.0691487	1	-0.21317	0.33	0.337	0.0336247	1	-0.58017	0.198	0.337	0.00605122	1	-0.543797	0.256	0.337	0.0636177	1	0		1	PiD
PVM	SETX	0.188432	0.732	0.766	0.0135442	1	0.103623	0.768	0.766	0.00141221	1	0.105342	0.674	0.766	0.0131581	1	0.110722	0.725	0.766	0.1648	1	0		0
PVM	SF1	-0.0496114	0.386	0.459	0.387995	1	-0.16189	0.434	0.459	0.133042	1	0.209958	0.418	0.459	0.015332	1	-0.0544512	0.428	0.459	0.00137324	1	0		0
PVM	SF3B1	-0.0799812	0.514	0.596	0.000783226	1	0.147362	0.643	0.596	0.00017632	1	-0.085596	0.475	0.596	0.0338411	1	-0.191927	0.518	0.596	0.877959	1	0		0
PVM	SF3B2	-0.0983969	0.155	0.181	0.252401	1	-0.0158195	0.182	0.181	0.0402251	1	-0.0576101	0.14	0.181	0.106264	1	0.125346	0.174	0.181	0.57158	1	0		0
PVM	SF3B3	0.00185391	0.212	0.267	0.272943	1	-0.0214312	0.266	0.267	0.137073	1	0.166695	0.241	0.267	0.0104194	1	0.162871	0.258	0.267	0.039964	1	0		0
PVM	SFMBT1	0.0771647	0.327	0.357	0.0194159	1	0.32509	0.391	0.357	0.108109	1	0.484125	0.358	0.357	0.00882544	1	0.194242	0.35	0.357	0.287023	1	1	PiD	0
PVM	SFMBT2	-0.804697	0.833	0.898	5.59678e-09	9.62142e-05	-0.214539	0.904	0.898	7.98691e-11	1.37303e-06	-0.508427	0.863	0.898	6.94792e-11	1.19442e-06	-0.479551	0.875	0.898	2.62736e-05	0.451669	0		3	AD, PiD, PSP
PVM	SFPQ	0.236662	0.596	0.599	0.0612566	1	0.0564985	0.611	0.599	0.000130532	1	0.264317	0.546	0.599	0.0139384	1	0.159545	0.592	0.599	0.0451945	1	1	PiD	0
PVM	SFSWAP	-0.130424	0.368	0.462	0.31698	1	0.271646	0.504	0.462	0.0423867	1	0.103004	0.403	0.462	0.000769366	1	0.192043	0.461	0.462	0.0403556	1	1	CBD	0
PVM	SFXN1	0.36115	0.119	0.121	0.426293	1	0.213013	0.115	0.121	0.0360616	1	0.365573	0.111	0.121	0.0279426	1	0.298473	0.132	0.121	0.536142	1	1	PiD	0
PVM	SFXN2	-0.345157	0.118	0.177	0.642652	1	0.145824	0.189	0.177	0.0737277	1	0.0374917	0.131	0.177	0.423123	1	0.0712793	0.158	0.177	0.0316521	1	0		0
PVM	SFXN4	0.22364	0.082	0.084	0.0720523	1	0.366672	0.111	0.084	0.31664	1	0.560202	0.101	0.084	0.0378158	1	0.441719	0.101	0.084	0.280077	1	1	PiD	0
PVM	SGK1	-0.0920841	0.224	0.257	0.601849	1	0.322279	0.281	0.257	0.000103992	1	1.09885	0.302	0.257	0.0366054	1	0.422992	0.247	0.257	0.0231397	1	3	CBD, PiD, PSP	0
PVM	SGMS1	-0.0395818	0.81	0.839	0.0493697	1	-0.266711	0.779	0.839	0.587771	1	-0.323801	0.718	0.839	0.624945	1	-0.391293	0.754	0.839	0.950302	1	0		0
PVM	SGO1-AS1	-0.929153	0.114	0.171	0.0365612	1	-0.281325	0.17	0.171	5.53032e-09	9.50718e-05	-1.38995	0.082	0.171	0.0844389	1	-0.994971	0.106	0.171	0.200629	1	0		2	AD, CBD
PVM	SGPL1	-0.147441	0.289	0.36	0.542994	1	0.163984	0.393	0.36	0.515374	1	-0.468749	0.242	0.36	0.018237	1	-0.13587	0.302	0.36	0.124857	1	0		1	PiD
PVM	SGPP1	-0.00795786	0.379	0.43	0.0504361	1	0.0224493	0.445	0.43	0.129988	1	0.211256	0.361	0.43	0.0429065	1	-0.156907	0.376	0.43	0.120418	1	0		0
PVM	SGSM1	-0.957302	0.064	0.126	0.293054	1	-0.452259	0.096	0.126	0.0107899	1	-1.26189	0.044	0.126	0.633481	1	-0.856191	0.058	0.126	0.379291	1	0		1	CBD
PVM	SH2B2	-0.097416	0.074	0.102	0.00183748	1	-0.690149	0.057	0.102	0.277151	1	-0.0244868	0.077	0.102	0.791837	1	0.480237	0.125	0.102	0.505922	1	0		0
PVM	SH2B3	0.0752331	0.556	0.583	0.0929996	1	0.281312	0.65	0.583	0.360354	1	0.13729	0.517	0.583	0.00846722	1	0.432135	0.632	0.583	0.100463	1	0		0
PVM	SH2D4A	0.809125	0.142	0.096	0.023978	1	1.5852	0.27	0.096	0.0148964	1	1.6554	0.221	0.096	0.13753	1	0.9353	0.17	0.096	0.718498	1	2	AD, CBD	0
PVM	SH3BGRL	-0.306867	0.654	0.785	0.304134	1	-0.161066	0.721	0.785	0.0163478	1	-0.512553	0.59	0.785	0.10542	1	-0.331049	0.666	0.785	0.579602	1	0		0
PVM	SH3BP1	-0.166045	0.13	0.181	0.471931	1	0.388102	0.207	0.181	0.0992866	1	-0.212611	0.13	0.181	0.00646408	1	0.0360378	0.173	0.181	0.00806488	1	0		0
PVM	SH3BP2	-0.200843	0.298	0.372	0.108978	1	-0.245494	0.332	0.372	0.024792	1	-0.63695	0.241	0.372	4.46418e-05	0.767437	0.0551496	0.366	0.372	0.173101	1	0		1	PiD
PVM	SH3BP5	1.69476	0.422	0.245	0.202088	1	0.206106	0.266	0.245	3.31803e-05	0.570402	1.64784	0.356	0.245	0.00668284	1	1.99702	0.493	0.245	0.146823	1	1	PiD	0
PVM	SH3GLB1	0.0763729	0.345	0.368	0.0266874	1	0.266444	0.402	0.368	0.126393	1	0.181256	0.321	0.368	0.0216316	1	-0.0564718	0.329	0.368	0.0891937	1	0		0
PVM	SH3PXD2A	-0.897412	0.274	0.444	0.4482	1	-0.401287	0.387	0.444	0.0886639	1	-0.42026	0.302	0.444	0.00115209	1	-0.0806684	0.385	0.444	0.0960149	1	0		1	PiD
PVM	SH3PXD2B	0.780753	0.448	0.311	0.0266456	1	0.244143	0.422	0.311	3.92595e-07	0.0067491	0.918671	0.482	0.311	0.0378886	1	1.13768	0.504	0.311	0.556817	1	2	AD, PiD	0
PVM	SH3RF1	0.00437408	0.439	0.48	0.651982	1	0.228758	0.5	0.48	0.878216	1	-0.107935	0.388	0.48	0.0419067	1	-0.289953	0.391	0.48	0.960579	1	0		0
PVM	SH3RF3	-0.140103	0.712	0.762	0.372236	1	-0.274489	0.709	0.762	5.9408e-07	0.0102128	-0.114677	0.629	0.762	6.47168e-07	0.0111255	0.442549	0.762	0.762	0.195939	1	0		1	CBD
PVM	SH3TC1	0.210567	0.387	0.428	0.0282303	1	0.419544	0.504	0.428	0.0446512	1	0.752755	0.475	0.428	0.241395	1	1.04258	0.568	0.428	0.217562	1	1	CBD	0
PVM	SHARPIN	0.284017	0.123	0.131	0.0436623	1	0.287725	0.145	0.131	0.794149	1	0.182612	0.109	0.131	0.561058	1	-0.222077	0.106	0.131	0.434963	1	1	AD	0
PVM	SHB	-0.340899	0.15	0.194	7.70101e-05	1	-0.850878	0.145	0.194	0.137232	1	-0.176419	0.145	0.194	0.136833	1	0.244099	0.199	0.194	0.545544	1	0		1	AD
PVM	SHC2	-0.348919	0.075	0.104	0.139122	1	-1.85896	0.037	0.104	0.0243586	1	-0.998327	0.044	0.104	0.340524	1	-0.692582	0.058	0.104	0.65263	1	0		1	CBD
PVM	SHFL	-0.245258	0.126	0.162	0.102753	1	-0.0884897	0.156	0.162	0.441355	1	-0.113482	0.126	0.162	0.024156	1	-0.0118837	0.155	0.162	0.437	1	0		0
PVM	SHKBP1	0.124911	0.092	0.1	0.0167682	1	0.101594	0.111	0.1	0.755967	1	-0.313937	0.052	0.1	0.00234672	1	-0.146113	0.082	0.1	0.417358	1	0		1	PiD
PVM	SHLD2	-0.0962061	0.3	0.375	0.613209	1	-0.160696	0.385	0.375	0.00104623	1	-0.0191874	0.293	0.375	0.0363462	1	-0.0992933	0.324	0.375	0.260305	1	0		0
PVM	SHMT1	0.312953	0.324	0.298	0.017223	1	0.72411	0.457	0.298	0.169109	1	0.802185	0.378	0.298	0.238265	1	0.613224	0.375	0.298	0.235428	1	1	AD	0
PVM	SHOC1	-1.0328	0.211	0.351	3.90099e-06	0.0670619	-0.0846231	0.344	0.351	0.0508181	1	0.31738	0.335	0.351	0.000287911	1	0.00872929	0.335	0.351	0.00419868	1	1	PiD	1	AD
PVM	SHPRH	0.172264	0.555	0.57	0.0735706	1	0.0510645	0.568	0.57	0.135572	1	-0.173054	0.443	0.57	0.000547047	1	-0.194824	0.499	0.57	0.556824	1	0		0
PVM	SHROOM1	-0.780222	0.027	0.053	0.106958	1	-1.21428	0.02	0.053	0.239688	1	-2.4188	0.006	0.053	0.0161457	1	-1.06836	0.022	0.053	0.32536	1	0		1	PiD
PVM	SHROOM3	0.336097	0.053	0.051	0.0503908	1	0.469081	0.053	0.051	0.832796	1	-0.993402	0.02	0.051	0.011677	1	0.0435284	0.044	0.051	0.0503461	1	0		1	PiD
PVM	SHTN1	-0.0858268	0.628	0.712	5.62218e-05	0.966508	0.302984	0.758	0.712	0.00298155	1	0.0103951	0.619	0.712	7.39883e-06	0.127193	-0.269361	0.607	0.712	0.828433	1	1	CBD	0
PVM	SIAH1	-0.00406526	0.211	0.222	0.0851707	1	0.408615	0.287	0.222	0.0107691	1	0.0895562	0.19	0.222	0.0480851	1	0.0705559	0.218	0.222	0.784695	1	1	CBD	0
PVM	SIAH2	1.10164	0.203	0.122	0.00321276	1	0.445704	0.158	0.122	0.177768	1	0.659432	0.138	0.122	0.279526	1	0.98233	0.197	0.122	0.30019	1	1	AD	0
PVM	SIGLEC1	-0.37322	0.553	0.617	0.337167	1	-0.836184	0.426	0.617	0.00904784	1	-1.65339	0.263	0.617	0.58565	1	-0.715789	0.447	0.617	0.0248265	1	0		2	CBD, PSP
PVM	SIGLEC10	-1.88856	0.057	0.167	0.425259	1	-0.234613	0.16	0.167	0.000791471	1	-0.666506	0.105	0.167	0.000235102	1	-0.348296	0.15	0.167	1	1	0		1	PiD
PVM	SIGLEC11	-0.597608	0.093	0.15	0.354002	1	-0.874058	0.094	0.15	0.170555	1	-0.990321	0.08	0.15	7.33744e-06	0.126138	-0.569858	0.101	0.15	0.0991211	1	0		1	PiD
PVM	SIGLEC5	0.267677	0.076	0.074	0.0728557	1	-0.245349	0.068	0.074	0.0467068	1	-0.15936	0.058	0.074	0.000184525	1	0.438527	0.093	0.074	0.0149932	1	1	PSP	0
PVM	SIGLEC7	0.317649	0.08	0.092	0.795651	1	0.18025	0.088	0.092	0.179889	1	0.089459	0.069	0.092	0.0362272	1	0.485581	0.114	0.092	0.301939	1	0		0
PVM	SIGLEC8	-0.489034	0.082	0.112	0.0491403	1	1.61329	0.256	0.112	0.000328989	1	1.34511	0.197	0.112	3.84493e-06	0.0660982	0.183509	0.117	0.112	0.642601	1	2	CBD, PiD	1	AD
PVM	SIGLEC9	0.190704	0.192	0.218	0.578731	1	0.246803	0.232	0.218	0.247979	1	0.254389	0.199	0.218	0.00208119	1	0.340251	0.253	0.218	0.547252	1	1	PiD	0
PVM	SIK3	0.245751	0.63	0.644	0.0642594	1	-0.187233	0.617	0.644	0.016682	1	0.21634	0.597	0.644	0.339185	1	0.204183	0.646	0.644	0.223676	1	0		0
PVM	SIL1	-0.252465	0.351	0.45	0.478947	1	-0.0300649	0.412	0.45	0.000495667	1	-0.276921	0.331	0.45	0.00314058	1	0.138768	0.424	0.45	0.139444	1	0		1	PiD
PVM	SIMC1	0.0329956	0.283	0.338	0.0234687	1	-0.161938	0.303	0.338	0.144824	1	0.113369	0.276	0.338	0.0110112	1	-0.124218	0.284	0.338	0.0969337	1	0		0
PVM	SIN3A	-0.345493	0.169	0.245	0.0171862	1	-0.306303	0.189	0.245	0.999429	1	-0.0479712	0.197	0.245	0.02587	1	0.0826829	0.243	0.245	0.0880115	1	0		1	AD
PVM	SIN3B	-0.224905	0.248	0.325	0.437152	1	-0.0823504	0.264	0.325	0.655841	1	-0.0615616	0.252	0.325	4.80101e-05	0.825342	0.0987318	0.307	0.325	0.132894	1	0		0
PVM	SINHCAF	0.376947	0.149	0.162	0.193117	1	0.49333	0.197	0.162	0.594007	1	0.515369	0.152	0.162	0.00847354	1	0.256968	0.165	0.162	0.596488	1	1	PiD	0
PVM	SIPA1	0.0925014	0.171	0.202	0.36381	1	0.547077	0.268	0.202	0.0166165	1	0.0728796	0.168	0.202	0.000853311	1	-0.217861	0.168	0.202	0.134208	1	1	CBD	0
PVM	SIPA1L1	0.307348	0.557	0.568	1.56448e-09	2.6895e-05	-0.427756	0.598	0.568	1.26865e-08	0.000218093	0.555089	0.557	0.568	1.93965e-05	0.333445	1.33272	0.711	0.568	0.018681	1	3	AD, PiD, PSP	1	CBD
PVM	SIPA1L2	-0.236349	0.408	0.526	7.24736e-05	1	-0.165304	0.484	0.526	0.0951933	1	0.223456	0.477	0.526	0.372752	1	0.10155	0.495	0.526	0.0119726	1	0		0
PVM	SIPA1L3	-0.101661	0.411	0.494	0.0013842	1	0.0870134	0.537	0.494	0.131151	1	-0.0519528	0.386	0.494	0.723189	1	0.175374	0.487	0.494	0.949001	1	0		0
PVM	SIRPA	-0.0133085	0.399	0.474	0.080065	1	0.386438	0.529	0.474	0.00577768	1	-0.0254418	0.381	0.474	0.000337738	1	0.179315	0.474	0.474	0.059197	1	1	CBD	0
PVM	SIRPB1	-1.19215	0.019	0.071	0.00446206	1	-0.397049	0.045	0.071	0.0648219	1	-0.53421	0.043	0.071	0.158681	1	-0.924352	0.035	0.071	0.208627	1	0		1	AD
PVM	SIRPB2	0.401549	0.393	0.371	0.386109	1	-0.0601687	0.375	0.371	0.0227881	1	0.4072	0.387	0.371	0.000404661	1	0.391948	0.416	0.371	0.0206436	1	2	PiD, PSP	0
PVM	SIRT1	0.189747	0.193	0.191	0.0906864	1	0.520291	0.27	0.191	0.0115031	1	0.690447	0.211	0.191	0.0205473	1	0.157306	0.192	0.191	0.213901	1	2	CBD, PiD	0
PVM	SIRT7	-0.264258	0.083	0.114	0.00100564	1	0.357838	0.154	0.114	0.0466178	1	0.404856	0.104	0.114	0.0697847	1	0.221031	0.113	0.114	0.816021	1	1	CBD	1	AD
PVM	SKAP2	0.298954	0.821	0.815	0.0994694	1	0.221235	0.846	0.815	0.909931	1	0.308499	0.818	0.815	0.046932	1	0.149267	0.799	0.815	0.741995	1	1	PiD	0
PVM	SKI	-0.227176	0.364	0.442	0.00756431	1	0.683375	0.568	0.442	0.000745259	1	0.656579	0.486	0.442	0.000309338	1	0.678121	0.548	0.442	0.989367	1	2	CBD, PiD	0
PVM	SKIL	0.268371	0.33	0.334	0.172659	1	0.453572	0.385	0.334	0.992122	1	0.743172	0.376	0.334	0.0402149	1	0.303627	0.363	0.334	0.232361	1	1	PiD	0
PVM	SKP1	0.134538	0.168	0.199	0.0148634	1	0.080489	0.199	0.199	0.0699509	1	0.380676	0.197	0.199	0.0778666	1	-0.00491321	0.183	0.199	0.170744	1	0		0
PVM	SKP2	-0.856588	0.207	0.314	0.130457	1	-0.216825	0.318	0.314	2.62801e-08	0.000451781	-1.30633	0.145	0.314	0.00384188	1	-0.870692	0.186	0.314	0.0277217	1	0		2	PiD, PSP
PVM	SLA	0.476489	0.639	0.571	0.0105343	1	0.806912	0.746	0.571	0.254409	1	1.06482	0.712	0.571	0.0917528	1	1.02367	0.738	0.571	0.127039	1	1	AD	0
PVM	SLAMF8	0.904673	0.059	0.036	0.864347	1	1.36223	0.102	0.036	0.0803963	1	1.21063	0.069	0.036	0.000296736	1	0.491932	0.056	0.036	1	1	1	PiD	0
PVM	SLBP	0.214804	0.096	0.096	0.644478	1	-0.0490675	0.109	0.096	0.00927655	1	0.216959	0.089	0.096	0.0142948	1	0.530943	0.119	0.096	0.238835	1	0		0
PVM	SLC10A7	-0.0336998	0.333	0.381	0.188798	1	-0.166582	0.336	0.381	0.0185828	1	-0.290989	0.267	0.381	0.00394803	1	-0.107155	0.336	0.381	0.60379	1	0		1	PiD
PVM	SLC11A1	-0.99684	0.375	0.432	1.7689e-07	0.00304091	-1.10315	0.367	0.432	0.0684078	1	-0.222769	0.464	0.432	0.0957826	1	0.969869	0.58	0.432	0.119832	1	0		1	AD
PVM	SLC11A2	-0.223828	0.486	0.6	0.00750657	1	-0.350331	0.551	0.6	0.0600262	1	-0.0170314	0.503	0.6	0.00512623	1	-0.19767	0.52	0.6	0.000579279	1	0		0
PVM	SLC12A7	0.167544	0.217	0.244	0.300112	1	0.428458	0.316	0.244	0.0128088	1	0.178298	0.213	0.244	0.0045815	1	0.350529	0.271	0.244	0.0123155	1	2	CBD, PSP	0
PVM	SLC12A9	-0.161314	0.156	0.205	0.270754	1	-0.48582	0.145	0.205	0.236186	1	0.0993059	0.174	0.205	0.000872187	1	-0.115472	0.18	0.205	0.509482	1	0		0
PVM	SLC15A2	0.436347	0.37	0.35	0.0852657	1	0.827831	0.461	0.35	0.0213176	1	0.417333	0.331	0.35	0.0178288	1	0.224767	0.341	0.35	0.0166082	1	2	CBD, PiD	0
PVM	SLC15A3	-0.248093	0.132	0.201	0.144817	1	-0.161399	0.178	0.201	0.0328736	1	-0.54277	0.109	0.201	0.115303	1	-0.270241	0.156	0.201	0.26256	1	0		0
PVM	SLC15A4	0.125913	0.188	0.217	0.131708	1	0.444561	0.266	0.217	0.015282	1	0.383767	0.199	0.217	0.0122949	1	0.105973	0.202	0.217	0.0125664	1	2	CBD, PiD	0
PVM	SLC16A1-AS1	-0.0244613	0.321	0.349	0.683365	1	-0.159729	0.293	0.349	0.0543784	1	-0.370512	0.227	0.349	0.00171692	1	-0.110653	0.297	0.349	0.522573	1	0		1	PiD
PVM	SLC16A10	0.500582	0.154	0.195	5.24614e-08	0.000901863	-2.47037	0.061	0.195	0.00012896	1	0.262462	0.094	0.195	5.68261e-06	0.0976898	1.12701	0.235	0.195	0.156037	1	2	AD, PiD	1	CBD
PVM	SLC16A3	0.395406	0.181	0.201	9.91906e-05	1	-0.273262	0.184	0.201	0.0199027	1	0.138321	0.187	0.201	0.0259215	1	0.471732	0.256	0.201	0.78906	1	1	AD	1	CBD
PVM	SLC16A5	-0.34515	0.043	0.059	0.726688	1	-1.67568	0.027	0.059	0.0349589	1	-1.26518	0.02	0.059	0.344507	1	-0.183837	0.052	0.059	0.17493	1	0		1	CBD
PVM	SLC17A5	0.0730017	0.238	0.271	0.0222809	1	0.307021	0.295	0.271	0.554129	1	0.086413	0.222	0.271	0.0231906	1	-0.07299	0.225	0.271	0.149009	1	0		0
PVM	SLC18B1	-0.346593	0.327	0.446	0.000883063	1	-0.285796	0.395	0.446	0.154478	1	-0.625945	0.26	0.446	0.134249	1	-0.701728	0.281	0.446	0.162636	1	0		1	AD
PVM	SLC19A1	0.0705772	0.097	0.118	0.195881	1	1.37401	0.211	0.118	0.036023	1	0.733429	0.148	0.118	0.0691988	1	0.67374	0.159	0.118	0.0833886	1	1	CBD	0
PVM	SLC1A1	-0.446119	0.048	0.077	0.440309	1	-2.5718	0.008	0.077	0.00359133	1	-4.6493	0.005	0.077	0.0515545	1	-2.5259	0.016	0.077	0.000785539	1	0		2	CBD, PSP
PVM	SLC1A2	0.105767	0.396	0.448	0.00301123	1	0.153758	0.391	0.448	8.85154e-12	1.52167e-07	-1.43141	0.166	0.448	0.00337051	1	0.236594	0.454	0.448	0.0137189	1	0		1	PiD
PVM	SLC1A3	0.635199	0.975	0.949	0.00430496	1	0.664658	0.986	0.949	0.983077	1	0.791909	0.989	0.949	0.000516928	1	0.491218	0.957	0.949	0.047205	1	3	AD, PiD, PSP	0
PVM	SLC1A5	0.880647	0.144	0.096	0.733233	1	0.993694	0.156	0.096	0.0955505	1	1.37021	0.161	0.096	0.0096578	1	0.119488	0.101	0.096	0.069172	1	1	PiD	0
PVM	SLC20A1	0.160765	0.24	0.261	0.45788	1	-0.229722	0.225	0.261	0.187618	1	0.362031	0.232	0.261	0.0168508	1	-0.126581	0.224	0.261	0.096261	1	1	PiD	0
PVM	SLC22A15											1.1974	0.068	0.048	0.0495633	1	0.824368	0.072	0.048	1	1	1	PiD	0
PVM	SLC24A4	-0.906393	0.037	0.078	0.627236	1	-0.188103	0.059	0.078	0.121286	1	-0.980365	0.046	0.078	0.0289155	1	-0.471349	0.052	0.078	0.0713601	1	0		1	PiD
PVM	SLC25A11	0.43131	0.081	0.075	0.621825	1	-0.0125861	0.07	0.075	0.500705	1	-0.382344	0.032	0.075	0.158788	1	-0.723785	0.047	0.075	0.0205583	1	0		1	PSP
PVM	SLC25A12	-0.440713	0.151	0.232	0.000274506	1	-0.110745	0.18	0.232	0.546675	1	-0.252537	0.161	0.232	0.0114769	1	-0.0610459	0.204	0.232	0.725599	1	0		2	AD, PiD
PVM	SLC25A13	0.0027627	0.608	0.679	0.281078	1	-0.173743	0.631	0.679	0.0343111	1	-0.0558915	0.569	0.679	0.301543	1	-0.0656063	0.619	0.679	0.497512	1	0		0
PVM	SLC25A16	-0.0865775	0.184	0.225	0.44605	1	-0.00419703	0.232	0.225	0.00188429	1	-0.118726	0.173	0.225	0.0926854	1	0.0737591	0.22	0.225	0.0396136	1	0		0
PVM	SLC25A17	0.0718705	0.125	0.154	0.869649	1	0.20502	0.148	0.154	0.350759	1	0.0848605	0.124	0.154	0.00244465	1	0.113148	0.141	0.154	0.341387	1	0		0
PVM	SLC25A25	-0.148955	0.131	0.174	0.00577666	1	0.00361852	0.156	0.174	0.287784	1	-0.0214355	0.105	0.174	0.411428	1	-0.0709308	0.149	0.174	0.258046	1	0		0
PVM	SLC25A27	-0.491279	0.042	0.069	0.0274047	1	0.0904122	0.072	0.069	0.306998	1	0.202453	0.057	0.069	0.26173	1	-0.560332	0.043	0.069	0.780799	1	0		1	AD
PVM	SLC25A29	-0.0108253	0.073	0.089	0.95259	1	0.389192	0.096	0.089	0.0314687	1	0.211299	0.08	0.089	0.000364802	1	0.579933	0.104	0.089	0.198167	1	1	CBD	0
PVM	SLC25A32	0.176497	0.19	0.194	0.00784361	1	0.0360858	0.201	0.194	0.25698	1	0.45599	0.213	0.194	0.104585	1	0.203344	0.213	0.194	0.542251	1	0		0
PVM	SLC25A36	0.0591437	0.274	0.312	0.0605144	1	0.0100378	0.305	0.312	0.0359215	1	0.100817	0.255	0.312	0.0746899	1	-0.161319	0.271	0.312	0.128524	1	0		0
PVM	SLC25A37	0.464337	0.403	0.386	0.353868	1	0.93019	0.514	0.386	0.0304472	1	1.3101	0.528	0.386	1.59128e-06	0.0273557	1.1	0.502	0.386	0.834158	1	2	CBD, PiD	0
PVM	SLC25A40	0.161564	0.165	0.182	0.756361	1	0.445999	0.24	0.182	0.0156884	1	0.357222	0.172	0.182	0.0143055	1	-0.239443	0.152	0.182	0.613375	1	2	CBD, PiD	0
PVM	SLC25A42	-0.308759	0.039	0.056	0.426082	1	0.526077	0.049	0.056	0.0232639	1	-0.0783529	0.03	0.056	0.37421	1	-0.104787	0.042	0.056	1	1	1	CBD	0
PVM	SLC25A44	-0.104614	0.046	0.061	0.625183	1	-0.63463	0.049	0.061	0.337349	1	-0.106843	0.056	0.061	0.0258813	1	0.400564	0.074	0.061	0.393459	1	0		0
PVM	SLC25A45	-0.665029	0.031	0.064	0.0108736	1	-0.114643	0.047	0.064	0.354896	1	-0.745557	0.026	0.064	1	1	-0.0974831	0.044	0.064	0.772171	1	0		1	AD
PVM	SLC25A46	0.0538208	0.251	0.279	0.28473	1	0.0262753	0.289	0.279	0.00242851	1	-0.392802	0.171	0.279	0.0116253	1	-0.472878	0.209	0.279	0.18815	1	0		1	PiD
PVM	SLC25A51	0.121928	0.116	0.119	0.0799298	1	-0.413131	0.102	0.119	0.0207459	1	-0.412337	0.075	0.119	0.0267258	1	0.0178397	0.113	0.119	0.663502	1	0		2	CBD, PiD
PVM	SLC25A53	0.130482	0.161	0.177	0.650395	1	0.352324	0.225	0.177	0.0765088	1	0.425513	0.167	0.177	0.0195338	1	0.0715768	0.164	0.177	0.0904972	1	1	PiD	0
PVM	SLC25A6	0.966308	0.179	0.128	0.000312383	1	0.8376	0.178	0.128	0.0299659	1	1.04579	0.163	0.128	0.00180196	1	0.147014	0.129	0.128	0.0501323	1	3	AD, CBD, PiD	0
PVM	SLC27A1	-0.149624	0.221	0.266	0.549617	1	-0.0614422	0.281	0.266	0.0238578	1	-0.203712	0.188	0.266	0.00489074	1	-0.153648	0.228	0.266	0.170093	1	0		0
PVM	SLC27A4	0.488837	0.122	0.102	0.847583	1	-0.269498	0.094	0.102	0.0130338	1	0.333142	0.083	0.102	0.444292	1	0.0622827	0.094	0.102	0.499763	1	0		1	CBD
PVM	SLC29A3	-0.577985	0.093	0.147	0.789896	1	0.503941	0.189	0.147	0.00701135	1	0.129801	0.124	0.147	0.121253	1	0.0450962	0.126	0.147	0.275977	1	1	CBD	0
PVM	SLC2A1	0.120178	0.063	0.068	0.00545414	1	-5.83424	0.004	0.068	7.76069e-06	0.133414	-3.82855	0.009	0.068	0.0272363	1	-2.88673	0.018	0.068	0.00251642	1	0		3	CBD, PiD, PSP
PVM	SLC2A13	0.211242	0.631	0.63	0.0156989	1	0.205741	0.674	0.63	0.307445	1	0.0389011	0.562	0.63	0.740379	1	-0.00770045	0.573	0.63	0.121615	1	0		0
PVM	SLC2A3	0.0909132	0.233	0.264	6.7102e-07	0.0115355	-1.34527	0.082	0.264	3.34272e-08	0.000574646	-0.518038	0.126	0.264	0.00131121	1	0.602723	0.309	0.264	0.0055321	1	1	PSP	2	CBD, PiD
PVM	SLC2A5	-0.311977	0.208	0.284	0.00494583	1	-0.260799	0.27	0.284	0.117411	1	0.124454	0.256	0.284	0.0369962	1	0.897553	0.373	0.284	0.550808	1	0		1	AD
PVM	SLC2A9	0.00604904	0.565	0.617	0.37383	1	0.286293	0.648	0.617	0.000438037	1	0.235278	0.571	0.617	1.97258e-06	0.0339106	0.170303	0.618	0.617	0.000355366	1	1	CBD	0
PVM	SLC30A1	0.178744	0.105	0.106	0.935465	1	-0.856124	0.074	0.106	0.0030707	1	-0.450814	0.069	0.106	0.13447	1	-0.857625	0.064	0.106	0.289301	1	0		1	CBD
PVM	SLC30A5	0.396891	0.162	0.158	0.680028	1	0.00243555	0.141	0.158	0.0429011	1	0.284095	0.141	0.158	0.0120095	1	0.209162	0.161	0.158	0.753326	1	1	PiD	0
PVM	SLC30A6	0.39812	0.199	0.199	0.00310132	1	0.0229583	0.186	0.199	0.570866	1	0.210105	0.18	0.199	0.192799	1	-0.017257	0.182	0.199	0.173792	1	1	AD	0
PVM	SLC30A7	0.330825	0.386	0.37	0.648589	1	0.0524701	0.334	0.37	0.303544	1	-0.0432802	0.269	0.37	0.027808	1	-0.0831868	0.329	0.37	0.831647	1	0		0
PVM	SLC30A9	-0.204957	0.293	0.362	0.0464278	1	-0.110044	0.34	0.362	0.0581345	1	-0.394315	0.237	0.362	0.488177	1	-0.000457378	0.346	0.362	0.540441	1	0		0
PVM	SLC31A1	-0.172834	0.156	0.183	0.164902	1	-0.170644	0.164	0.183	0.826709	1	-0.310288	0.126	0.183	0.0119509	1	-0.267206	0.152	0.183	0.304862	1	0		1	PiD
PVM	SLC33A1	0.274742	0.204	0.213	0.27011	1	0.160998	0.23	0.213	0.690392	1	0.441888	0.204	0.213	0.00524851	1	0.335559	0.224	0.213	0.180342	1	1	PiD	0
PVM	SLC35A5	0.187757	0.091	0.1	0.0225606	1	-0.115617	0.094	0.1	0.0064218	1	0.0125437	0.078	0.1	0.068072	1	-0.228121	0.075	0.1	0.551895	1	0		0
PVM	SLC35B3	-0.343011	0.111	0.161	0.58438	1	0.184295	0.148	0.161	0.0252815	1	-0.262311	0.105	0.161	0.295918	1	-0.316924	0.124	0.161	0.118134	1	0		0
PVM	SLC35B4	0.300175	0.15	0.143	0.452763	1	-0.0808874	0.137	0.143	0.0359881	1	0.434169	0.14	0.143	0.306208	1	0.180465	0.155	0.143	0.00741505	1	0		0
PVM	SLC35C2	-0.623547	0.09	0.149	0.46375	1	-0.147992	0.156	0.149	0.0229346	1	0.0657524	0.112	0.149	0.0131414	1	0.21396	0.155	0.149	0.517589	1	0		0
PVM	SLC35D1	0.346002	0.135	0.142	0.796802	1	0.0259281	0.156	0.142	0.0033044	1	0.354097	0.131	0.142	0.139087	1	0.132654	0.133	0.142	0.362067	1	0		0
PVM	SLC35D2	0.121383	0.098	0.115	0.338587	1	0.314953	0.148	0.115	0.00239769	1	0.37275	0.104	0.115	0.00942415	1	0.176536	0.117	0.115	0.21503	1	2	CBD, PiD	0
PVM	SLC35E2A	-0.150324	0.087	0.115	0.128621	1	0.200842	0.133	0.115	0.000111178	1	-0.00222065	0.089	0.115	0.000108666	1	-0.336056	0.087	0.115	0.035236	1	0		1	PSP
PVM	SLC35E2B	-0.238835	0.093	0.135	0.0377926	1	0.345557	0.143	0.135	0.180357	1	-0.40702	0.084	0.135	0.0278993	1	-0.267762	0.112	0.135	0.220344	1	0		1	PiD
PVM	SLC35F1	-0.325182	0.065	0.078	0.0736774	1	0.145922	0.07	0.078	0.105435	1	-0.95759	0.03	0.078	0.0458585	1	-0.197557	0.065	0.078	0.0314139	1	0		1	PiD
PVM	SLC35F3	-1.13624	0.027	0.067	0.418795	1	-1.84599	0.025	0.067	0.00625811	1	-1.03295	0.022	0.067	0.617728	1	-0.820168	0.032	0.067	0.418356	1	0		1	CBD
PVM	SLC35F5	-0.157735	0.341	0.42	0.191452	1	0.163266	0.455	0.42	0.343128	1	0.0219705	0.362	0.42	0.0393034	1	-0.13926	0.368	0.42	0.105991	1	0		0
PVM	SLC36A4	1.01191	0.341	0.23	0.439218	1	0.335171	0.283	0.23	0.103258	1	0.772102	0.293	0.23	0.0377616	1	0.739219	0.313	0.23	0.335506	1	1	PiD	0
PVM	SLC37A2	-0.153778	0.095	0.116	0.757596	1	0.417777	0.17	0.116	0.101531	1	0.633144	0.141	0.116	0.000490512	1	0.297982	0.124	0.116	0.220053	1	1	PiD	0
PVM	SLC37A3	0.418079	0.115	0.114	0.11366	1	0.0684109	0.121	0.114	0.0402645	1	0.56615	0.115	0.114	0.562696	1	0.197453	0.112	0.114	0.521078	1	0		0
PVM	SLC38A10	0.149017	0.337	0.369	0.0882015	1	0.445646	0.471	0.369	0.0832394	1	0.400349	0.357	0.369	0.000400567	1	0.366404	0.398	0.369	0.080631	1	1	PiD	0
PVM	SLC38A2	1.1314	0.48	0.333	0.279066	1	0.943896	0.492	0.333	3.99735e-06	0.0687184	0.870476	0.41	0.333	0.0198961	1	0.386753	0.367	0.333	0.0615661	1	2	CBD, PiD	0
PVM	SLC38A6	-0.445235	0.455	0.565	0.00025306	1	-0.159488	0.609	0.565	1.67588e-05	0.2881	-0.881251	0.37	0.565	0.00150213	1	-0.845618	0.399	0.565	0.087692	1	0		2	AD, PiD
PVM	SLC38A9	-0.266079	0.334	0.413	0.00134071	1	-0.0355797	0.395	0.413	0.00163387	1	-0.0340557	0.324	0.413	0.0587213	1	-0.176469	0.351	0.413	0.487831	1	0		1	AD
PVM	SLC39A10	0.0411398	0.304	0.379	0.00884189	1	0.00189287	0.408	0.379	0.0480515	1	0.0995478	0.346	0.379	0.0192798	1	-0.437671	0.303	0.379	0.833941	1	0		0
PVM	SLC39A11	-0.491361	0.563	0.67	0.556823	1	-0.290251	0.639	0.67	0.0434507	1	-0.420311	0.502	0.67	0.00426122	1	0.119152	0.651	0.67	0.932697	1	0		2	CBD, PiD
PVM	SLC39A9	-0.375054	0.148	0.225	0.0540457	1	-0.391069	0.174	0.225	0.00901119	1	-0.315188	0.141	0.225	0.0135072	1	-0.153439	0.191	0.225	0.324012	1	0		2	CBD, PiD
PVM	SLC3A2	0.44313	0.139	0.123	0.0923907	1	-0.203263	0.125	0.123	0.0514781	1	-0.542923	0.07	0.123	0.0169516	1	-0.239445	0.109	0.123	0.169934	1	0		1	PiD
PVM	SLC40A1	-0.472715	0.2	0.234	2.01761e-05	0.346847	-0.445445	0.242	0.234	2.50335e-05	0.43035	-0.513302	0.153	0.234	0.799224	1	-1.49832	0.097	0.234	0.183057	1	0		2	AD, CBD
PVM	SLC41A2	-0.0966425	0.143	0.164	0.0583946	1	-0.336329	0.139	0.164	0.00509744	1	-0.358796	0.115	0.164	6.17103e-05	1	-0.304722	0.126	0.164	0.00185308	1	0		3	CBD, PiD, PSP
PVM	SLC41A3						0.00937735	0.055	0.048	0.978377	1	0.45891	0.053	0.048	0.0370055	1	0.0520977	0.05	0.048	0.449577	1	1	PiD	0
PVM	SLC43A2	-0.12332	0.2	0.243	0.09527	1	0.252974	0.25	0.243	0.00278728	1	0.460668	0.246	0.243	0.0253449	1	0.514945	0.275	0.243	0.055495	1	2	CBD, PiD	0
PVM	SLC43A3	0.0707289	0.108	0.126	0.210255	1	-0.757143	0.094	0.126	0.0023082	1	0.52986	0.126	0.126	0.0546036	1	0.253466	0.143	0.126	0.072735	1	0		1	CBD
PVM	SLC44A1	-0.413983	0.249	0.337	0.864935	1	-0.132747	0.322	0.337	0.243838	1	-0.453443	0.222	0.337	0.00600539	1	-0.419325	0.258	0.337	0.87132	1	0		1	PiD
PVM	SLC45A4	-0.628145	0.231	0.365	0.551403	1	-0.270513	0.301	0.365	0.327908	1	-0.880819	0.204	0.365	0.00140434	1	-0.086345	0.306	0.365	0.779209	1	0		1	PiD
PVM	SLC46A1	-0.454226	0.07	0.109	0.221693	1	0.187843	0.131	0.109	0.111859	1	0.392998	0.099	0.109	0.00179323	1	0.0464272	0.098	0.109	0.131185	1	1	PiD	0
PVM	SLC46A3	-0.120135	0.146	0.198	0.0455543	1	-0.220743	0.182	0.198	0.00170439	1	0.209134	0.162	0.198	0.153576	1	-0.29273	0.156	0.198	0.439085	1	0		0
PVM	SLC48A1	0.00946644	0.058	0.066	0.00746951	1	-0.00485108	0.061	0.066	0.122117	1	0.174497	0.049	0.066	0.583667	1	0.212774	0.061	0.066	0.963717	1	0		0
PVM	SLC49A4	0.187874	0.437	0.468	0.00179466	1	0.0499435	0.457	0.468	0.00260742	1	-0.353394	0.309	0.468	0.0373501	1	0.0724625	0.415	0.468	0.024806	1	0		1	PiD
PVM	SLC4A2	0.75154	0.122	0.091	0.540806	1	-0.364156	0.08	0.091	0.638549	1	0.040675	0.073	0.091	0.0347768	1	-0.379649	0.071	0.091	0.615105	1	0		0
PVM	SLC4A4	-0.298692	0.112	0.144	0.168847	1	0.0880679	0.15	0.144	0.00347692	1	-0.973889	0.056	0.144	0.261267	1	0.113	0.137	0.144	0.19498	1	0		0
PVM	SLC4A7	-0.199097	0.698	0.76	0.0567763	1	0.28388	0.816	0.76	0.00828068	1	0.149839	0.734	0.76	4.86745e-05	0.836764	-0.0713704	0.719	0.76	0.0351984	1	1	CBD	0
PVM	SLC4A8	-1.05974	0.102	0.211	0.0612102	1	-0.294373	0.172	0.211	3.62096e-05	0.622478	-1.09169	0.087	0.211	0.441788	1	-0.384698	0.144	0.211	0.605329	1	0		1	CBD
PVM	SLC5A6	0.14708	0.07	0.064	0.0968599	1	-0.741507	0.045	0.064	0.0743749	1	-0.430484	0.04	0.064	0.681551	1	-0.85169	0.041	0.064	0.0199288	1	0		1	PSP
PVM	SLC66A2	0.385308	0.28	0.278	0.00485145	1	0.186917	0.311	0.278	0.58056	1	0.437534	0.276	0.278	0.0514881	1	0.559956	0.338	0.278	0.755648	1	1	AD	0
PVM	SLC66A3	-0.421653	0.071	0.108	0.230848	1	-0.385653	0.08	0.108	0.035865	1	-1.07267	0.041	0.108	0.63371	1	-0.651812	0.07	0.108	0.920085	1	0		1	CBD
PVM	SLC6A6	0.15526	0.192	0.219	0.253477	1	0.624902	0.309	0.219	0.310921	1	0.874405	0.279	0.219	0.00359085	1	0.556728	0.271	0.219	0.126941	1	1	PiD	0
PVM	SLC7A1	0.48729	0.143	0.118	0.0800528	1	-0.633027	0.08	0.118	6.77201e-06	0.116418	0.00740833	0.121	0.118	0.0563098	1	0.25023	0.158	0.118	0.13151	1	0		1	CBD
PVM	SLC7A5	0.114096	0.191	0.172	0.0396164	1	-0.943656	0.141	0.172	0.000350445	1	-0.758568	0.15	0.172	0.00364357	1	0.342469	0.267	0.172	0.125616	1	0		2	CBD, PiD
PVM	SLC7A6	-0.283303	0.217	0.313	0.0338986	1	-0.366658	0.262	0.313	0.701458	1	-0.314074	0.215	0.313	0.0596241	1	-0.248785	0.259	0.313	0.101392	1	0		1	AD
PVM	SLC7A6OS	-0.402914	0.121	0.191	0.00958105	1	-0.167418	0.176	0.191	0.872492	1	-0.123496	0.15	0.191	0.116668	1	-0.0982285	0.168	0.191	0.731324	1	0		1	AD
PVM	SLC7A7	-0.117902	0.243	0.277	0.255981	1	-0.0407578	0.303	0.277	0.00693657	1	0.257875	0.25	0.277	1.87963e-07	0.00323127	-0.0588783	0.249	0.277	0.86111	1	1	PiD	0
PVM	SLC7A8	-0.385216	0.191	0.248	0.749681	1	-0.132677	0.234	0.248	0.0360065	1	-0.984216	0.132	0.248	0.35007	1	-0.531383	0.168	0.248	0.0116286	1	0		1	PSP
PVM	SLC8B1	-0.470585	0.157	0.259	0.0519244	1	-0.511154	0.209	0.259	0.0142912	1	-0.299832	0.168	0.259	0.946573	1	0.0262903	0.232	0.259	0.113566	1	0		1	CBD
PVM	SLC9A7	0.410684	0.1	0.095	0.00303549	1	1.2768	0.162	0.095	0.00201185	1	1.76107	0.195	0.095	0.000105183	1	1.07821	0.161	0.095	0.0192422	1	4	AD, CBD, PiD, PSP	0
PVM	SLC9A8	-0.52515	0.158	0.249	0.099189	1	-0.272729	0.223	0.249	0.0162046	1	-0.392635	0.161	0.249	0.00799968	1	-0.000722544	0.229	0.249	0.554041	1	0		2	CBD, PiD
PVM	SLC9A9	-0.431922	0.933	0.952	2.2327e-07	0.00383823	-0.571539	0.965	0.952	6.37553e-16	1.09602e-11	-0.952487	0.9	0.952	0.0242708	1	-0.46253	0.933	0.952	0.000379715	1	0		4	AD, CBD, PiD, PSP
PVM	SLCO1C1	-0.312898	0.044	0.057	0.0773238	1	-0.616281	0.041	0.057	0.0017814	1	-1.71225	0.016	0.057	0.682156	1	-0.175434	0.047	0.057	0.917867	1	0		1	CBD
PVM	SLCO2B1	-0.49309	0.841	0.926	0.0262647	1	-0.13869	0.916	0.926	3.86627e-07	0.00664651	-0.217415	0.849	0.926	2.01236e-05	0.345944	0.183102	0.908	0.926	0.318278	1	0		1	AD
PVM	SLCO4A1	0.368954	0.067	0.053	0.353372	1	-2.82274	0.01	0.053	0.0169727	1	-1.85442	0.016	0.053	0.17363	1	-0.688207	0.05	0.053	0.00111049	1	0		2	CBD, PSP
PVM	SLF2	-0.0692916	0.353	0.417	0.327798	1	-0.0255095	0.457	0.417	0.00825794	1	0.0106944	0.352	0.417	0.0289086	1	-0.112124	0.383	0.417	0.02894	1	0		0
PVM	SLFN11	0.119302	0.252	0.28	0.0379204	1	-0.0705984	0.297	0.28	0.00902425	1	0.150809	0.256	0.28	0.00161983	1	-0.102277	0.253	0.28	0.911339	1	0		0
PVM	SLFN12	-0.374705	0.083	0.126	0.00864883	1	-0.181861	0.129	0.126	0.211844	1	-0.366812	0.075	0.126	0.126708	1	-0.17444	0.104	0.126	0.9213	1	0		1	AD
PVM	SLFN5	-0.179537	0.081	0.112	0.0233606	1	0.049925	0.109	0.112	0.172873	1	-0.590448	0.064	0.112	0.0964902	1	-0.139968	0.094	0.112	1	1	0		0
PVM	SLIRP	0.183093	0.148	0.146	0.907578	1	0.420135	0.207	0.146	0.231456	1	0.653624	0.183	0.146	0.0204467	1	0.204142	0.167	0.146	0.226086	1	1	PiD	0
PVM	SLK	-0.147957	0.247	0.283	0.84065	1	-0.245316	0.258	0.283	0.0302395	1	-2.84418e-05	0.219	0.283	0.336347	1	-0.249193	0.234	0.283	0.705092	1	0		0
PVM	SLTM	0.0685021	0.582	0.638	0.457242	1	-0.0239363	0.637	0.638	0.0212029	1	-0.0432118	0.535	0.638	0.0292117	1	-0.119245	0.591	0.638	0.0394127	1	0		0
PVM	SLU7	-0.292014	0.066	0.091	0.039997	1	-0.333593	0.078	0.091	0.277211	1	-0.222502	0.067	0.091	0.616682	1	-0.227869	0.074	0.091	0.44497	1	0		1	AD
PVM	SLX4IP	0.00601618	0.404	0.452	0.180214	1	0.103204	0.455	0.452	0.0059303	1	-0.0217622	0.366	0.452	0.1315	1	-0.0528306	0.398	0.452	0.0445144	1	0		0
PVM	SMAD1	-0.334282	0.057	0.077	0.0990717	1	-1.36401	0.037	0.077	0.307277	1	-1.99424	0.017	0.077	0.0261308	1	-0.901134	0.04	0.077	0.469725	1	0		1	PiD
PVM	SMAD2	0.0551895	0.603	0.632	0.599854	1	0.11919	0.662	0.632	0.184619	1	-0.0532491	0.539	0.632	0.0128996	1	-0.26045	0.545	0.632	0.588668	1	0		0
PVM	SMAD3	-0.27204	0.239	0.313	0.463592	1	0.322131	0.363	0.313	0.0345183	1	-0.0854823	0.231	0.313	0.268992	1	0.265778	0.303	0.313	0.0910965	1	1	CBD	0
PVM	SMAD4	0.218571	0.412	0.417	0.0202648	1	0.0978491	0.453	0.417	0.0827798	1	0.120407	0.363	0.417	0.0487178	1	-0.152776	0.381	0.417	0.514028	1	0		0
PVM	SMAD5	0.35821	0.324	0.323	0.0638153	1	-0.022885	0.309	0.323	0.0446599	1	0.428408	0.313	0.323	0.0432302	1	-0.066808	0.295	0.323	0.704053	1	1	PiD	0
PVM	SMAP1	-0.0150765	0.426	0.469	0.0323682	1	0.0265177	0.504	0.469	0.0133987	1	0.258477	0.441	0.469	0.00483837	1	-0.0675135	0.429	0.469	0.0706542	1	1	PiD	0
PVM	SMAP2	0.136292	0.775	0.816	1.45691e-10	2.50457e-06	0.558737	0.891	0.816	0.000730837	1	0.662427	0.853	0.816	0.398311	1	0.34232	0.823	0.816	0.733841	1	1	CBD	0
PVM	SMARCA1	0.194657	0.172	0.183	0.417779	1	0.285734	0.221	0.183	0.023092	1	0.363652	0.188	0.183	0.167817	1	0.272248	0.204	0.183	0.163084	1	1	CBD	0
PVM	SMARCA2	-0.25003	0.607	0.721	0.285629	1	0.0553392	0.715	0.721	2.77902e-05	0.477741	-0.0581357	0.6	0.721	0.000828651	1	-0.0948298	0.653	0.721	0.0170292	1	0		0
PVM	SMARCA4	-0.0281229	0.26	0.304	0.0107358	1	0.178143	0.336	0.304	0.0615956	1	-0.144154	0.235	0.304	0.0257315	1	0.269647	0.327	0.304	0.791507	1	0		0
PVM	SMARCA5	0.177254	0.231	0.242	0.0367899	1	0.149533	0.268	0.242	0.00658139	1	0.371031	0.246	0.242	0.274821	1	0.353002	0.264	0.242	0.0795482	1	0		0
PVM	SMARCAL1	-0.272959	0.144	0.202	0.0362649	1	-0.224267	0.156	0.202	0.348565	1	-0.509079	0.126	0.202	0.942318	1	-0.138363	0.167	0.202	0.505747	1	0		1	AD
PVM	SMARCB1	-0.430363	0.083	0.133	0.0352978	1	0.281084	0.129	0.133	0.572839	1	0.137898	0.104	0.133	0.150082	1	0.153757	0.128	0.133	0.732927	1	0		1	AD
PVM	SMARCC1	-0.0149005	0.518	0.544	0.350046	1	0.0274397	0.582	0.544	0.00551185	1	0.229439	0.513	0.544	0.175126	1	0.169305	0.552	0.544	0.133508	1	0		0
PVM	SMARCE1	0.101538	0.144	0.168	0.000708742	1	0.461542	0.172	0.168	0.488851	1	0.0273664	0.12	0.168	0.086094	1	-0.00111843	0.147	0.168	0.749698	1	0		0
PVM	SMC1A	0.409847	0.249	0.218	0.112458	1	0.0103801	0.221	0.218	0.515892	1	-0.203957	0.172	0.218	0.0420016	1	0.104052	0.217	0.218	0.786916	1	0		0
PVM	SMC3	-0.151531	0.17	0.227	0.676045	1	0.163912	0.234	0.227	0.0163959	1	0.0501114	0.172	0.227	0.202057	1	-0.27409	0.17	0.227	0.315761	1	0		0
PVM	SMC4	-0.152843	0.125	0.139	0.757587	1	-0.232157	0.119	0.139	0.0491526	1	-0.120263	0.101	0.139	0.0656528	1	-0.317577	0.117	0.139	0.00764764	1	0		1	PSP
PVM	SMC5	0.0224423	0.507	0.544	0.16517	1	0.0935689	0.57	0.544	0.646692	1	0.113336	0.443	0.544	0.00727868	1	0.0129905	0.508	0.544	0.942405	1	0		0
PVM	SMC5-AS1	-0.0575991	0.07	0.088	0.0294613	1	0.186719	0.094	0.088	0.908357	1	-0.317917	0.057	0.088	0.493735	1	0.223864	0.085	0.088	0.963196	1	0		0
PVM	SMCHD1	0.422674	0.655	0.645	0.0285454	1	0.0865709	0.65	0.645	0.545491	1	0.29249	0.614	0.645	0.460999	1	0.375827	0.664	0.645	0.665328	1	1	AD	0
PVM	SMCO4	-0.158641	0.149	0.194	0.0195588	1	0.12215	0.205	0.194	0.446174	1	0.00684147	0.152	0.194	0.270946	1	-0.0879301	0.173	0.194	0.702141	1	0		0
PVM	SMG1	0.128689	0.678	0.705	0.259269	1	0.18418	0.777	0.705	0.00563543	1	0.245618	0.666	0.705	0.0225023	1	0.0442673	0.695	0.705	0.0491503	1	0		0
PVM	SMG5	-0.00432593	0.163	0.2	0.622784	1	0.114123	0.215	0.2	0.105054	1	0.378022	0.195	0.2	0.0381609	1	0.233184	0.227	0.2	0.0495051	1	1	PiD	0
PVM	SMG7	0.168077	0.37	0.407	0.188949	1	0.00758511	0.406	0.407	0.641736	1	0.152706	0.375	0.407	0.0200544	1	0.128727	0.398	0.407	0.662834	1	0		0
PVM	SMIM13	0.291903	0.082	0.084	0.589774	1	0.514548	0.094	0.084	0.451208	1	-0.132475	0.074	0.084	0.00792761	1	0.416936	0.092	0.084	0.238724	1	0		0
PVM	SMIM14	-0.349922	0.204	0.27	0.0242154	1	-0.163819	0.25	0.27	0.154072	1	-0.437394	0.18	0.27	0.0334828	1	-0.143176	0.225	0.27	0.80745	1	0		2	AD, PiD
PVM	SMIM29	0.555703	0.049	0.05	1	1	0.124628	0.041	0.05	0.000680187	1	-0.101676	0.028	0.05	0.73776	1	-0.128975	0.037	0.05	0.749709	1	0		0
PVM	SMIM35	-0.119228	0.044	0.064	0.001348	1	1.25276	0.107	0.064	1.25194e-11	2.15221e-07	-0.258873	0.041	0.064	2.02853e-05	0.348725	-0.153917	0.042	0.064	0.174857	1	1	CBD	1	PiD
PVM	SMIM7	-0.445321	0.146	0.215	0.283228	1	-0.0264163	0.195	0.215	0.0814541	1	-0.111681	0.166	0.215	0.00818823	1	0.0376628	0.212	0.215	0.00609047	1	0		0
PVM	SMOX	-0.265736	0.052	0.069	0.725786	1	-0.242692	0.064	0.069	0.034637	1	-0.335209	0.043	0.069	0.24961	1	-0.100255	0.064	0.069	0.487012	1	0		0
PVM	SMPD4	-0.0755186	0.125	0.145	0.40011	1	-0.290237	0.143	0.145	0.0331426	1	-0.13239	0.115	0.145	0.16336	1	0.0696318	0.147	0.145	0.488826	1	0		1	CBD
PVM	SMS	0.0721327	0.333	0.36	0.996886	1	0.419455	0.424	0.36	0.154191	1	0.462347	0.358	0.36	0.228221	1	0.262962	0.348	0.36	0.0141436	1	1	PSP	0
PVM	SMTN	0.965774	0.066	0.04	0.0353124	1																1	AD	0
PVM	SMU1	-0.166882	0.172	0.226	0.170613	1	0.38279	0.283	0.226	0.0281851	1	0.0535452	0.198	0.226	0.10848	1	0.0777275	0.213	0.226	0.0876982	1	1	CBD	0
PVM	SMYD2	-0.392413	0.116	0.162	0.755606	1	0.242548	0.18	0.162	0.282864	1	0.0166121	0.136	0.162	0.00364193	1	-0.210753	0.125	0.162	0.0856096	1	0		0
PVM	SMYD4	-0.183675	0.203	0.25	0.458185	1	0.326525	0.301	0.25	0.0319313	1	0.0491795	0.194	0.25	0.0832445	1	-0.134985	0.208	0.25	0.0139468	1	1	CBD	0
PVM	SNAI3	0.19647	0.057	0.05	0.608387	1	0.850476	0.092	0.05	0.0156811	1	0.877309	0.061	0.05	0.0324102	1	0.235068	0.057	0.05	0.228669	1	2	CBD, PiD	0
PVM	SNAP23	0.410994	0.491	0.468	0.0132828	1	0.435625	0.561	0.468	0.0107042	1	0.458908	0.46	0.468	0.0248077	1	0.239136	0.454	0.468	0.976193	1	3	AD, CBD, PiD	0
PVM	SNAP25	0.163858	0.077	0.072	1	1	-0.0350477	0.066	0.072	0.404611	1	-0.676192	0.031	0.072	0.0119997	1	0.530983	0.079	0.072	0.160631	1	0		1	PiD
PVM	SNAPC1	0.572211	0.117	0.108	0.0995007	1	-0.481564	0.096	0.108	0.000529379	1	0.0881327	0.098	0.108	4.88687e-05	0.840101	0.201942	0.124	0.108	0.000371091	1	0		1	CBD
PVM	SNCA	0.834188	0.565	0.488	0.0235647	1	0.768712	0.623	0.488	0.405383	1	0.645991	0.532	0.488	0.180868	1	0.374974	0.502	0.488	0.0406659	1	2	AD, PSP	0
PVM	SND1	0.133456	0.783	0.786	0.00464423	1	-0.119038	0.783	0.786	0.437519	1	0.27025	0.76	0.786	0.00410377	1	0.252784	0.803	0.786	0.141302	1	1	PiD	0
PVM	SNF8	0.0731362	0.095	0.124	0.0585204	1	0.184519	0.109	0.124	0.816151	1	-0.172732	0.087	0.124	0.0363138	1	-0.429943	0.089	0.124	0.0617349	1	0		0
PVM	SNHG12	-0.031549	0.131	0.168	0.0302351	1	-0.306866	0.154	0.168	0.016847	1	-0.498596	0.111	0.168	0.404237	1	0.0199326	0.155	0.168	0.627474	1	0		1	CBD
PVM	SNHG14	-0.0641521	0.468	0.549	0.205511	1	0.123698	0.561	0.549	0.0826048	1	0.244552	0.497	0.549	0.16277	1	-0.0432494	0.495	0.549	0.0457189	1	0		0
PVM	SNHG15	0.221661	0.065	0.072	0.0434977	1	-0.0042953	0.053	0.072	0.155569	1	0.482301	0.082	0.072	0.105938	1	0.787793	0.117	0.072	0.126137	1	0		0
PVM	SNHG16	0.668448	0.064	0.052	0.361922	1	-0.91673	0.031	0.052	0.228158	1	0.696376	0.062	0.052	0.00387468	1	0.633184	0.072	0.052	0.10147	1	1	PiD	0
PVM	SNHG19	0.59677	0.061	0.053	0.122794	1	-0.0708653	0.041	0.053	0.110833	1	0.731479	0.063	0.053	0.000652709	1	0.347934	0.061	0.053	0.0891044	1	1	PiD	0
PVM	SNHG22	-0.762403	0.063	0.106	0.162666	1	0.246949	0.107	0.106	0.0111511	1	-0.476926	0.067	0.106	0.144751	1	-0.489227	0.072	0.106	0.455669	1	0		0
PVM	SNHG25	0.285488	0.297	0.292	0.0395068	1	-0.610038	0.213	0.292	0.0389732	1	-0.0487232	0.214	0.292	0.154203	1	-0.439904	0.215	0.292	0.118101	1	1	AD	1	CBD
PVM	SNHG5	1.00859	0.255	0.176	0.674991	1	0.499024	0.234	0.176	0.28613	1	0.324488	0.188	0.176	0.0315388	1	0.343923	0.204	0.176	0.285426	1	1	PiD	0
PVM	SNHG6	0.182544	0.139	0.158	0.161212	1	-0.428683	0.117	0.158	0.0404402	1	0.307049	0.148	0.158	0.135564	1	-0.214102	0.13	0.158	0.286243	1	0		1	CBD
PVM	SNHG7	0.252548	0.081	0.076	0.0705136	1	0.445305	0.107	0.076	0.0175725	1	0.6931	0.09	0.076	0.504859	1	0.578606	0.106	0.076	0.113606	1	1	CBD	0
PVM	SNHG8	0.0389296	0.098	0.111	0.0470695	1	-0.073929	0.107	0.111	0.00420957	1	0.691287	0.116	0.111	0.0482308	1	0.250676	0.125	0.111	0.11873	1	1	PiD	0
PVM	SNHG9	0.0886289	0.065	0.079	0.861155	1	-0.78856	0.041	0.079	0.00595617	1	-0.552136	0.038	0.079	0.0447977	1	-0.928607	0.044	0.079	0.800749	1	0		2	CBD, PiD
PVM	SNIP1	-0.0603457	0.055	0.069	0.522333	1	-0.793829	0.055	0.069	0.0335187	1	0.215685	0.066	0.069	0.0353789	1	0.0139934	0.066	0.069	0.553594	1	0		1	CBD
PVM	SNRNP200	0.0159661	0.194	0.228	0.0586787	1	0.350492	0.26	0.228	0.00918378	1	-0.00847697	0.161	0.228	0.00939137	1	0.12514	0.226	0.228	0.00228379	1	1	CBD	0
PVM	SNRNP27	0.425423	0.051	0.044	0.394352	1	0.499211	0.07	0.044	0.210242	1	0.562592	0.059	0.044	0.00057828	1	0.513867	0.06	0.044	0.833161	1	1	PiD	0
PVM	SNRNP35	-0.795659	0.068	0.116	0.595919	1	-0.236219	0.1	0.116	0.00209202	1	-0.138353	0.074	0.116	0.00238623	1	-0.33163	0.081	0.116	0.289937	1	0		0
PVM	SNRNP40	0.409598	0.156	0.153	0.000249463	1	-0.22343	0.123	0.153	0.505309	1	0.230071	0.135	0.153	0.0549993	1	0.0214466	0.139	0.153	0.852249	1	1	AD	0
PVM	SNRNP70	-0.151386	0.419	0.49	0.840949	1	0.436113	0.592	0.49	0.0164036	1	0.243106	0.464	0.49	0.000455567	1	0.357139	0.528	0.49	0.26584	1	1	CBD	0
PVM	SNRPA1	0.0162932	0.109	0.131	0.0248848	1	-0.32273	0.098	0.131	0.88273	1	0.322294	0.124	0.131	0.190918	1	0.0980241	0.133	0.131	0.67896	1	0		0
PVM	SNRPB	0.225388	0.065	0.079	0.0225967	1	0.321623	0.09	0.079	0.134389	1	0.303401	0.066	0.079	0.0952046	1	0.00878243	0.071	0.079	0.32522	1	0		0
PVM	SNRPC	0.048633	0.054	0.064	0.876457	1	0.372281	0.07	0.064	0.568173	1	-0.188307	0.054	0.064	0.0048987	1	-0.852682	0.038	0.064	0.877957	1	0		0
PVM	SNRPG	0.688929	0.097	0.08	0.0144819	1	0.223558	0.088	0.08	0.737147	1	0.0581175	0.066	0.08	0.98317	1	-0.165826	0.071	0.08	0.988228	1	1	AD	0
PVM	SNX1	-0.0435207	0.452	0.527	0.00838076	1	0.291224	0.596	0.527	0.287359	1	0.182194	0.443	0.527	0.00179608	1	0.0897201	0.501	0.527	0.645793	1	0		0
PVM	SNX10	0.0768571	0.233	0.284	1.73103e-05	0.297581	0.129179	0.283	0.284	0.045809	1	0.492175	0.308	0.284	0.0217026	1	0.111519	0.269	0.284	0.151153	1	1	PiD	0
PVM	SNX11	-0.0704526	0.077	0.104	0.710592	1	-0.0585168	0.1	0.104	0.0321377	1	-0.104791	0.061	0.104	0.43297	1	-0.0959642	0.089	0.104	0.435551	1	0		0
PVM	SNX18	-0.828304	0.216	0.366	0.802511	1	-0.0851538	0.355	0.366	0.023133	1	-0.612556	0.216	0.366	0.345767	1	-0.555407	0.255	0.366	0.0609554	1	0		0
PVM	SNX19	-0.0784241	0.276	0.344	0.00543165	1	0.0366041	0.336	0.344	0.208423	1	0.0235726	0.278	0.344	0.000351408	1	-0.231324	0.286	0.344	0.77346	1	0		0
PVM	SNX2	-0.160587	0.54	0.648	0.702949	1	-0.109982	0.631	0.648	0.0548621	1	-0.353755	0.457	0.648	0.000338669	1	-0.407285	0.531	0.648	0.00643452	1	0		2	PiD, PSP
PVM	SNX25	0.291714	0.264	0.255	0.128296	1	0.435424	0.279	0.255	0.00383272	1	0.458805	0.274	0.255	0.192566	1	0.35899	0.294	0.255	0.801463	1	1	CBD	0
PVM	SNX27	0.512132	0.488	0.454	0.29603	1	0.715294	0.592	0.454	0.0328146	1	0.570488	0.466	0.454	0.00559113	1	0.078475	0.433	0.454	0.104477	1	2	CBD, PiD	0
PVM	SNX29	-0.563838	0.719	0.879	0.00186699	1	-0.0879214	0.846	0.879	0.047233	1	-0.404533	0.761	0.879	0.0737356	1	-0.23814	0.809	0.879	0.345892	1	0		1	AD
PVM	SNX30	-0.450736	0.307	0.443	0.594906	1	0.297003	0.52	0.443	0.116036	1	0.298136	0.435	0.443	0.000192192	1	-0.0450965	0.411	0.443	0.352142	1	1	PiD	0
PVM	SNX4	0.032115	0.245	0.293	0.359528	1	-0.277444	0.268	0.293	0.0173012	1	0.278574	0.234	0.293	0.417648	1	-0.227647	0.237	0.293	0.162332	1	0		1	CBD
PVM	SNX5	-0.180207	0.226	0.303	0.958727	1	-0.122368	0.277	0.303	0.600675	1	-0.411595	0.203	0.303	0.0154348	1	-0.141113	0.264	0.303	0.395607	1	0		1	PiD
PVM	SNX6	-0.357912	0.632	0.742	0.0280324	1	-0.632096	0.66	0.742	0.0821718	1	-0.766469	0.523	0.742	0.17504	1	-0.226234	0.687	0.742	0.309773	1	0		1	AD
PVM	SNX8	-0.11931	0.256	0.323	2.4497e-05	0.421127	-0.257142	0.289	0.323	0.00614025	1	-0.128041	0.236	0.323	0.0454869	1	0.0403651	0.293	0.323	0.483492	1	0		1	CBD
PVM	SOAT1	0.0590933	0.46	0.509	0.0149369	1	0.432549	0.611	0.509	0.465427	1	0.338551	0.497	0.509	0.00432217	1	0.158024	0.51	0.509	0.0312801	1	1	PiD	0
PVM	SOCS4	0.458524	0.139	0.127	0.908735	1	0.563329	0.164	0.127	0.880844	1	0.332845	0.13	0.127	0.00510973	1	0.137109	0.133	0.127	0.277031	1	1	PiD	0
PVM	SOCS6	-0.367942	0.29	0.409	0.534919	1	0.255073	0.451	0.409	0.0134004	1	-0.348424	0.271	0.409	0.00568763	1	-0.467829	0.286	0.409	0.02632	1	1	CBD	2	PiD, PSP
PVM	SOCS7	-0.089696	0.126	0.153	0.789172	1	-0.00822416	0.172	0.153	0.0322444	1	-0.13848	0.112	0.153	0.189699	1	0.00797215	0.144	0.153	0.871959	1	0		0
PVM	SOD2	0.323235	0.371	0.36	0.00223879	1	0.117952	0.412	0.36	0.0110729	1	0.51911	0.391	0.36	0.322211	1	0.336311	0.402	0.36	0.423034	1	1	AD	0
PVM	SOGA1	-0.38081	0.209	0.319	0.92761	1	0.140084	0.283	0.319	0.423057	1	-0.39784	0.213	0.319	0.00957158	1	0.141706	0.299	0.319	1	1	0		1	PiD
PVM	SON	0.0363812	0.776	0.815	0.56023	1	-0.266393	0.748	0.815	0.452016	1	-0.205952	0.684	0.815	0.0278234	1	-0.129916	0.744	0.815	0.101978	1	0		0
PVM	SORBS1	0.421146	0.292	0.275	0.201457	1	-0.552102	0.201	0.275	0.209233	1	-0.997169	0.13	0.275	0.0254134	1	-0.301206	0.235	0.275	0.00355334	1	0		2	PiD, PSP
PVM	SORBS3	0.0473289	0.233	0.248	0.431389	1	0.106223	0.281	0.248	0.205304	1	-0.454435	0.161	0.248	0.0226976	1	-0.28796	0.204	0.248	0.0140465	1	0		2	PiD, PSP
PVM	SORCS1	-0.416737	0.036	0.057	0.0335765	1	-0.861689	0.041	0.057	0.00104213	1	-0.262281	0.037	0.057	0.0415841	1	-0.551591	0.045	0.057	0.0432283	1	0		4	AD, CBD, PiD, PSP
PVM	SORCS2	1.1925	0.155	0.079	0.174873	1	-0.251843	0.066	0.079	0.956736	1	-0.437485	0.052	0.079	0.584852	1	-0.103965	0.071	0.079	0.0440862	1	0		0
PVM	SORD	-0.877839	0.043	0.079	0.990692	1	-0.0679087	0.082	0.079	0.0499704	1	-1.08461	0.041	0.079	0.174104	1	0.133195	0.081	0.079	1	1	0		0
PVM	SORL1	-0.615475	0.353	0.454	0.0147506	1	0.877173	0.641	0.454	0.268106	1	0.701862	0.508	0.454	0.0595187	1	0.317039	0.499	0.454	0.565776	1	0		1	AD
PVM	SORT1	0.525492	0.447	0.398	0.00845317	1	0.928789	0.643	0.398	0.176639	1	1.25908	0.566	0.398	4.39068e-06	0.0754801	0.679619	0.477	0.398	0.389807	1	2	AD, PiD	0
PVM	SOS1	0.0877215	0.648	0.688	0.474978	1	0.147723	0.709	0.688	0.686791	1	0.0782898	0.633	0.688	0.0209746	1	-0.129008	0.63	0.688	0.82048	1	0		0
PVM	SOS2	0.00714091	0.531	0.573	0.100756	1	0.134387	0.615	0.573	0.0621932	1	0.0715235	0.467	0.573	0.0247815	1	-0.120989	0.526	0.573	0.305634	1	0		0
PVM	SOX5	-0.0136716	0.315	0.345	0.515737	1	-0.013073	0.33	0.345	0.000746654	1	-1.0619	0.161	0.345	0.450258	1	-0.278208	0.289	0.345	0.293757	1	0		0
PVM	SOX6	-0.183583	0.088	0.122	0.131164	1	-0.29717	0.086	0.122	0.0413145	1	-1.06674	0.038	0.122	0.336297	1	-0.455383	0.084	0.122	0.687245	1	0		1	CBD
PVM	SP1	-0.030229	0.184	0.224	0.503368	1	0.100593	0.236	0.224	0.782054	1	-0.000940245	0.184	0.224	0.000211409	1	-0.187065	0.192	0.224	0.618819	1	0		0
PVM	SP100	-0.00823987	0.761	0.819	0.249591	1	0.0821026	0.816	0.819	3.48593e-06	0.0599266	-0.0166893	0.702	0.819	4.01639e-08	0.000690458	0.0226493	0.772	0.819	0.126937	1	0		0
PVM	SP110	-0.153151	0.352	0.473	0.155123	1	-0.197602	0.412	0.473	0.185794	1	-0.200405	0.342	0.473	0.00167763	1	-0.0716538	0.404	0.473	0.239622	1	0		0
PVM	SP140L	-0.203353	0.258	0.339	0.647174	1	0.148822	0.342	0.339	0.31933	1	0.168365	0.284	0.339	0.00999867	1	0.0123518	0.31	0.339	0.461709	1	0		0
PVM	SP2	-0.693184	0.049	0.084	0.902422	1	-0.191004	0.068	0.084	0.0191778	1	-0.784517	0.042	0.084	0.499453	1	-0.311168	0.067	0.084	0.435281	1	0		0
PVM	SP4	0.164804	0.12	0.137	0.024176	1	0.397587	0.148	0.137	0.0374633	1	0.766595	0.155	0.137	0.0229334	1	-0.11341	0.101	0.137	0.26725	1	2	CBD, PiD	0
PVM	SPACA6	0.721208	0.108	0.075	0.0287677	1	0.722033	0.105	0.075	0.35081	1	1.37194	0.148	0.075	0.00162125	1	1.38987	0.168	0.075	0.203647	1	2	AD, PiD	0
PVM	SPAG16	-0.293984	0.093	0.155	1	1	-0.491205	0.125	0.155	0.0376208	1	-0.753757	0.08	0.155	0.0398328	1	-0.418205	0.11	0.155	0.409134	1	0		2	CBD, PiD
PVM	SPAG9	0.126116	0.587	0.631	0.0438965	1	-0.0140602	0.635	0.631	0.555019	1	0.150334	0.564	0.631	0.368814	1	0.177096	0.618	0.631	0.210339	1	0		0
PVM	SPARC	0.319127	0.059	0.051	0.649469	1	-1.81033	0.02	0.051	0.00088238	1	-0.349354	0.025	0.051	0.0100392	1	-2.01467	0.012	0.051	0.00377706	1	0		3	CBD, PiD, PSP
PVM	SPARCL1	0.0699949	0.267	0.304	0.0165496	1	-0.625489	0.227	0.304	0.00761053	1	-1.46066	0.112	0.304	0.000600027	1	-0.433564	0.252	0.304	0.00260678	1	0		3	CBD, PiD, PSP
PVM	SPART	0.19196	0.315	0.311	0.626707	1	0.480609	0.383	0.311	0.068174	1	0.255244	0.274	0.311	0.052198	1	0.240063	0.319	0.311	0.0205797	1	0		0
PVM	SPATA20	-0.511567	0.054	0.101	0.236389	1	-0.310493	0.094	0.101	0.0367427	1	-1.8425	0.027	0.101	0.377282	1	-0.673767	0.062	0.101	0.623905	1	0		1	CBD
PVM	SPATA5	0.218812	0.458	0.469	0.0308342	1	0.128256	0.486	0.469	0.072814	1	0.00756507	0.387	0.469	0.00444672	1	0.00303757	0.448	0.469	0.0526535	1	0		0
PVM	SPATA5L1	0.452446	0.096	0.095	0.195025	1	-0.0858923	0.09	0.095	0.0128598	1	0.445113	0.085	0.095	0.602775	1	0.135853	0.09	0.095	0.744043	1	0		0
PVM	SPATA6	-0.610508	0.328	0.477	0.119507	1	-0.167935	0.432	0.477	0.000982573	1	0.0431702	0.412	0.477	5.61034e-07	0.00964474	0.0886141	0.438	0.477	0.144565	1	0		0
PVM	SPATA7	-0.389311	0.135	0.224	0.0438238	1	-0.0535509	0.203	0.224	0.294534	1	-0.364929	0.136	0.224	0.856661	1	-0.326871	0.167	0.224	0.433467	1	0		1	AD
PVM	SPATS2	0.116071	0.251	0.279	0.0046655	1	-0.318804	0.223	0.279	0.00849512	1	0.294828	0.252	0.279	0.628344	1	-0.148298	0.243	0.279	0.696627	1	0		1	CBD
PVM	SPATS2L	0.234033	0.615	0.61	0.0107111	1	0.0237139	0.592	0.61	0.73336	1	-0.200233	0.506	0.61	0.287501	1	-0.305843	0.507	0.61	0.000135077	1	0		1	PSP
PVM	SPCS2	0.546514	0.259	0.228	0.351757	1	-0.209023	0.223	0.228	0.193004	1	0.138458	0.189	0.228	0.0397323	1	-0.13731	0.202	0.228	0.360203	1	0		0
PVM	SPCS3	0.67311	0.341	0.294	0.659832	1	0.489574	0.359	0.294	0.263934	1	0.487867	0.288	0.294	0.037146	1	0.166201	0.291	0.294	0.683255	1	1	PiD	0
PVM	SPECC1	0.13446	0.372	0.428	0.139814	1	0.824014	0.559	0.428	5.98612e-06	0.102907	0.436729	0.394	0.428	1.05991e-06	0.0182208	0.213088	0.367	0.428	3.82755e-07	0.00657994	2	CBD, PiD	0
PVM	SPECC1L	0.16069	0.554	0.566	0.0764032	1	0.394628	0.652	0.566	0.21312	1	0.0893267	0.492	0.566	0.0175148	1	0.155349	0.558	0.566	0.0162398	1	0		0
PVM	SPEF2	-0.475001	0.037	0.074	0.466585	1	-0.929949	0.039	0.074	0.0233272	1	-1.3476	0.021	0.074	0.0745585	1	-0.516317	0.045	0.074	0.926901	1	0		1	CBD
PVM	SPEN	-0.0135886	0.491	0.531	0.0167593	1	0.114216	0.584	0.531	0.0266518	1	0.0195883	0.483	0.531	0.000791292	1	0.167226	0.545	0.531	0.0520261	1	0		0
PVM	SPESP1	0.107053	0.066	0.084	0.713107	1	0.358097	0.113	0.084	0.0352358	1	0.271663	0.07	0.084	0.0235978	1	0.00543076	0.07	0.084	0.0410053	1	2	CBD, PiD	0
PVM	SPG7	-0.36516	0.292	0.42	0.01715	1	-0.247417	0.352	0.42	0.41342	1	-0.291183	0.292	0.42	0.00711715	1	0.00650439	0.381	0.42	0.0432315	1	0		2	AD, PiD
PVM	SPI1	-0.109369	0.364	0.422	0.111269	1	-0.112049	0.412	0.422	0.0202227	1	-0.183015	0.328	0.422	0.000140365	1	0.0441879	0.416	0.422	0.0280396	1	0		0
PVM	SPICE1	-0.44395	0.099	0.149	0.0488597	1	-0.0243568	0.141	0.149	0.147372	1	-0.432176	0.1	0.149	0.109204	1	-0.116371	0.136	0.149	0.640434	1	0		1	AD
PVM	SPIN1	-0.534317	0.494	0.638	0.127116	1	-0.479968	0.533	0.638	0.0555826	1	-0.742948	0.426	0.638	0.0278554	1	-0.57847	0.498	0.638	0.00840425	1	0		2	PiD, PSP
PVM	SPINT2	-0.148495	0.093	0.125	0.983099	1	0.0504888	0.115	0.125	0.412861	1	-0.349672	0.085	0.125	0.0287379	1	-0.2545	0.101	0.125	0.115339	1	0		1	PiD
PVM	SPIRE1	-0.499065	0.481	0.613	0.0376359	1	-0.422903	0.557	0.613	0.0989817	1	-0.54246	0.415	0.613	0.85201	1	-0.516361	0.479	0.613	0.864859	1	0		1	AD
PVM	SPNS1	0.111652	0.132	0.142	0.585439	1	-0.214152	0.125	0.142	0.473359	1	-0.0831572	0.094	0.142	0.0122763	1	-0.372768	0.105	0.142	0.0939274	1	0		0
PVM	SPNS2	-0.752217	0.056	0.128	0.425549	1	0.378702	0.127	0.128	0.0270895	1	-0.0112711	0.091	0.128	0.278466	1	-0.266143	0.091	0.128	0.465837	1	1	CBD	0
PVM	SPOP	0.0814815	0.378	0.413	0.945558	1	-0.103123	0.375	0.413	0.218237	1	0.0324432	0.355	0.413	3.82849e-05	0.658156	-0.163765	0.356	0.413	0.595507	1	0		0
PVM	SPP1	-0.616173	0.21	0.331	2.64778e-07	0.0045518	-0.944526	0.24	0.331	1.04232e-05	0.179186	-0.708829	0.206	0.331	0.206395	1	-0.164856	0.319	0.331	0.0142641	1	0		2	AD, CBD
PVM	SPPL3	-0.112396	0.674	0.74	0.0440812	1	-0.128755	0.701	0.74	0.835905	1	-0.135882	0.614	0.74	0.811525	1	-0.124858	0.674	0.74	0.227987	1	0		0
PVM	SPRED1	-0.661463	0.743	0.874	0.923626	1	-0.951049	0.773	0.874	0.000327423	1	-0.923097	0.676	0.874	0.183723	1	-0.87765	0.703	0.874	0.649271	1	0		1	CBD
PVM	SPRED2	-0.0542654	0.352	0.393	0.217425	1	0.137178	0.412	0.393	0.0347697	1	-0.0250088	0.295	0.393	0.808867	1	0.0971782	0.368	0.393	0.135338	1	0		0
PVM	SPRYD7	-0.107794	0.061	0.086	0.714883	1	0.0677075	0.078	0.086	0.871255	1	0.786457	0.091	0.086	0.030423	1	0.321935	0.092	0.086	0.773177	1	1	PiD	0
PVM	SPTAN1	0.105606	0.202	0.232	0.0929341	1	0.319363	0.236	0.232	0.268679	1	-0.258417	0.166	0.232	0.0193305	1	0.073746	0.214	0.232	0.0281934	1	0		1	PiD
PVM	SPTBN1	0.280445	0.183	0.178	0.427295	1	-0.2099	0.166	0.178	0.012935	1	-0.924288	0.085	0.178	0.30958	1	-0.373127	0.153	0.178	0.189256	1	0		0
PVM	SPTLC1	-0.301605	0.243	0.318	0.0524708	1	-0.00904743	0.32	0.318	0.662388	1	0.174553	0.276	0.318	0.0450154	1	0.153931	0.312	0.318	0.987895	1	0		0
PVM	SPTLC2	0.320524	0.725	0.711	0.0249422	1	0.350728	0.742	0.711	0.844216	1	0.676376	0.733	0.711	0.00038044	1	0.332585	0.718	0.711	0.265365	1	2	AD, PiD	0
PVM	SPTLC3	-0.817433	0.197	0.321	3.0779e-05	0.529122	-0.634919	0.217	0.321	0.151795	1	-0.380105	0.221	0.321	0.00069094	1	0.451764	0.295	0.321	0.589092	1	0		2	AD, PiD
PVM	SQOR	-0.055181	0.17	0.208	0.337475	1	0.191531	0.227	0.208	0.0173375	1	0.381533	0.211	0.208	0.000211961	1	0.39217	0.239	0.208	0.0955034	1	1	PiD	0
PVM	SQSTM1	-0.0395275	0.35	0.387	0.807014	1	0.268339	0.447	0.387	0.383329	1	0.276596	0.344	0.387	0.0333848	1	0.0899551	0.349	0.387	0.041689	1	1	PiD	0
PVM	SRA1	0.186851	0.103	0.119	0.000957832	1	-0.0803884	0.102	0.119	0.0287702	1	0.510737	0.12	0.119	0.911703	1	0.216963	0.118	0.119	0.348813	1	0		0
PVM	SRBD1	-0.164292	0.456	0.567	0.0100736	1	-0.234375	0.498	0.567	0.0602051	1	-0.352805	0.407	0.567	0.334148	1	-0.0846206	0.501	0.567	0.311892	1	0		0
PVM	SREBF1	-0.133588	0.222	0.277	0.0154307	1	-0.0589302	0.264	0.277	0.110343	1	0.0683552	0.235	0.277	0.125107	1	0.4511	0.333	0.277	0.612869	1	0		0
PVM	SREK1	-0.207191	0.33	0.414	0.0356643	1	-0.305047	0.361	0.414	0.100937	1	-0.204998	0.319	0.414	0.00298074	1	-0.269845	0.352	0.414	0.275118	1	0		0
PVM	SRFBP1	0.277091	0.307	0.322	0.00404629	1	-0.0595779	0.318	0.322	0.347742	1	-0.0235152	0.258	0.322	0.252267	1	-0.034599	0.295	0.322	0.600073	1	1	AD	0
PVM	SRGAP2	0.372371	0.876	0.82	0.0660273	1	0.669111	0.92	0.82	0.25369	1	1.05145	0.912	0.82	0.0121409	1	0.461932	0.872	0.82	0.418086	1	1	PiD	0
PVM	SRGAP2-AS1	-0.81934	0.065	0.113	0.52645	1	0.609627	0.145	0.113	0.00812518	1	1.15924	0.166	0.113	0.0111004	1	0.288452	0.116	0.113	0.0823562	1	2	CBD, PiD	0
PVM	SRGAP2B	0.384015	0.703	0.667	1.40593e-08	0.000241693	0.816635	0.793	0.667	0.00122889	1	1.20431	0.817	0.667	0.0771726	1	0.473135	0.725	0.667	0.0807274	1	2	AD, CBD	0
PVM	SRGAP2C	0.191486	0.63	0.632	0.55339	1	0.357842	0.717	0.632	0.058494	1	0.90625	0.735	0.632	0.00943822	1	0.139532	0.63	0.632	0.344799	1	1	PiD	0
PVM	SRGAP3	-1.08785	0.271	0.487	0.0182561	1	-0.172445	0.41	0.487	1.30095e-14	2.23647e-10	-0.705929	0.299	0.487	0.00221486	1	-0.358413	0.36	0.487	0.00478722	1	0		3	AD, PiD, PSP
PVM	SRGN	0.839673	0.701	0.582	0.238497	1	-0.172089	0.576	0.582	3.56498e-14	6.12857e-10	0.660132	0.712	0.582	1.92723e-05	0.331309	0.993247	0.751	0.582	0.755537	1	1	PiD	0
PVM	SRM	0.500367	0.087	0.077	0.0215676	1	-0.16218	0.059	0.077	0.203437	1	0.404311	0.077	0.077	0.598099	1	0.162222	0.083	0.077	0.155591	1	1	AD	0
PVM	SRP14	0.200036	0.101	0.1	0.00981184	1	-0.165303	0.1	0.1	0.00644257	1	-0.257477	0.069	0.1	0.0732247	1	-0.276616	0.083	0.1	0.638948	1	0		0
PVM	SRP14-AS1	-0.158815	0.083	0.104	0.0724747	1	0.969985	0.17	0.104	0.00117801	1	-0.0828299	0.072	0.104	0.0315006	1	-0.00237302	0.092	0.104	0.301489	1	1	CBD	0
PVM	SRP19	0.27706	0.179	0.193	0.294672	1	0.619566	0.25	0.193	0.0641382	1	0.84579	0.221	0.193	0.00628529	1	0.296107	0.202	0.193	0.433007	1	1	PiD	0
PVM	SRP9	0.0953134	0.121	0.142	0.980881	1	-0.127619	0.127	0.142	0.434319	1	-0.243862	0.098	0.142	0.0370181	1	-0.112493	0.12	0.142	0.389094	1	0		0
PVM	SRPK2	0.00804954	0.581	0.634	0.00301148	1	-0.0283092	0.6	0.634	0.571978	1	-0.0392555	0.527	0.634	0.143199	1	-0.01644	0.592	0.634	0.740437	1	0		0
PVM	SRRM1	-0.0571567	0.406	0.469	0.000563927	1	0.0484054	0.463	0.469	0.671481	1	-0.0804523	0.372	0.469	0.0170754	1	-0.0134746	0.434	0.469	0.0413813	1	0		0
PVM	SRRM2	-0.411376	0.65	0.776	0.00101818	1	0.528427	0.852	0.776	5.15257e-15	8.85778e-11	-0.0988666	0.68	0.776	0.0912133	1	0.348669	0.817	0.776	0.0701842	1	1	CBD	1	AD
PVM	SRSF1	0.0688553	0.214	0.255	0.378621	1	0.124473	0.273	0.255	0.00539627	1	0.103695	0.214	0.255	0.0772294	1	0.139043	0.247	0.255	0.0510757	1	0		0
PVM	SRSF10	0.122836	0.291	0.314	0.0154092	1	-0.00780253	0.33	0.314	0.109162	1	0.0422136	0.292	0.314	0.157764	1	-0.208919	0.284	0.314	0.428024	1	0		0
PVM	SRSF11	-0.0752625	0.645	0.701	0.00133272	1	-0.226044	0.645	0.701	0.100314	1	-0.290532	0.549	0.701	0.000286642	1	-0.362606	0.586	0.701	0.143239	1	0		1	PiD
PVM	SRSF2	0.054828	0.204	0.241	0.210517	1	-0.293291	0.197	0.241	0.2222	1	0.421204	0.24	0.241	0.0205743	1	-0.00263877	0.225	0.241	0.226972	1	1	PiD	0
PVM	SRSF3	0.0351134	0.217	0.25	0.446899	1	0.154689	0.279	0.25	0.0543943	1	0.319491	0.239	0.25	0.0277108	1	0.174255	0.258	0.25	0.560399	1	1	PiD	0
PVM	SRSF5	0.0659694	0.469	0.508	0.0258841	1	0.0493862	0.502	0.508	0.0275694	1	0.297592	0.488	0.508	0.000428694	1	0.0166424	0.48	0.508	0.118275	1	1	PiD	0
PVM	SRSF6	0.347931	0.223	0.213	0.148162	1	0.521197	0.295	0.213	0.000653524	1	0.577996	0.213	0.213	0.0254871	1	0.0829021	0.207	0.213	0.064582	1	2	CBD, PiD	0
PVM	SRSF7	0.0786663	0.321	0.343	0.698532	1	0.241438	0.389	0.343	0.0532852	1	0.428388	0.337	0.343	0.0015097	1	0.122957	0.319	0.343	0.0803518	1	1	PiD	0
PVM	SRSF9	0.54174	0.107	0.096	0.0593552	1	0.309571	0.119	0.096	0.0377499	1	0.526057	0.1	0.096	0.34879	1	0.204579	0.105	0.096	0.155048	1	1	CBD	0
PVM	SS18	0.0447822	0.3	0.364	0.0624594	1	0.0705707	0.346	0.364	0.295736	1	-0.00931216	0.281	0.364	0.0356635	1	-0.16316	0.304	0.364	0.0180507	1	0		0
PVM	SS18L1	-0.0473639	0.111	0.158	0.162343	1	-0.117372	0.135	0.158	0.0446032	1	-0.148749	0.129	0.158	0.145705	1	0.339278	0.175	0.158	0.159518	1	0		0
PVM	SSB	0.609861	0.189	0.16	0.853605	1	0.321203	0.205	0.16	0.203933	1	0.668406	0.166	0.16	0.00895498	1	0.1618	0.172	0.16	0.00972729	1	1	PiD	0
PVM	SSBP2	0.230626	0.736	0.763	0.0244321	1	0.338797	0.807	0.763	0.209965	1	0.249904	0.708	0.763	0.642221	1	0.0633081	0.708	0.763	0.101743	1	0		0
PVM	SSBP3	-0.434325	0.197	0.256	0.0296193	1	0.29694	0.287	0.256	0.10393	1	-0.221845	0.205	0.256	0.418938	1	0.0188233	0.229	0.256	0.775603	1	0		1	AD
PVM	SSBP4	0.387495	0.162	0.168	0.000783268	1	0.0630968	0.172	0.168	0.00298356	1	-0.139162	0.129	0.168	0.091914	1	-0.0213374	0.157	0.168	0.0250074	1	1	AD	0
PVM	SSH1	-0.396745	0.319	0.426	0.0100996	1	0.256128	0.465	0.426	0.908885	1	0.273942	0.379	0.426	0.144173	1	0.461628	0.446	0.426	0.909876	1	0		1	AD
PVM	SSH2	0.0967873	0.899	0.872	0.102989	1	0.439124	0.908	0.872	0.00236484	1	0.648585	0.912	0.872	0.000164705	1	0.474347	0.903	0.872	0.550672	1	2	CBD, PiD	0
PVM	SSR1	0.247067	0.28	0.303	0.13511	1	0.144743	0.316	0.303	0.00329136	1	0.288507	0.252	0.303	0.086931	1	-0.0452695	0.273	0.303	0.146638	1	0		0
PVM	SSR3	0.516881	0.192	0.181	0.62802	1	0.318531	0.201	0.181	0.0394475	1	0.602253	0.167	0.181	0.10525	1	0.0903944	0.163	0.181	0.225334	1	1	CBD	0
PVM	SSU72	0.485905	0.152	0.158	0.0977496	1	0.486962	0.189	0.158	0.0630472	1	0.224632	0.14	0.158	0.00559762	1	0.338113	0.167	0.158	0.136196	1	0		0
PVM	ST14	-0.455473	0.052	0.085	0.500819	1	-0.572343	0.041	0.085	0.140665	1	-0.582448	0.046	0.085	0.0101615	1	-0.715506	0.045	0.085	0.370299	1	0		1	PiD
PVM	ST18	-0.670952	0.066	0.084	0.361953	1	0.403524	0.109	0.084	0.390555	1	0.171175	0.082	0.084	0.000273635	1	0.591417	0.092	0.084	0.596324	1	0		0
PVM	ST3GAL1	0.0442278	0.536	0.586	0.0307611	1	-0.508823	0.482	0.586	0.000686641	1	-0.143191	0.447	0.586	0.000462326	1	0.515175	0.621	0.586	0.602274	1	0		1	CBD
PVM	ST3GAL5	-0.0984115	0.334	0.408	0.103093	1	0.1413	0.414	0.408	0.169733	1	-0.330937	0.274	0.408	0.00103728	1	-0.111895	0.347	0.408	0.00901158	1	0		1	PiD
PVM	ST3GAL6	-0.295959	0.423	0.546	0.00321748	1	0.166578	0.58	0.546	4.26829e-05	0.733761	0.120614	0.47	0.546	1.67694e-06	0.0288282	-0.267585	0.442	0.546	0.602001	1	0		1	AD
PVM	ST5	-0.864034	0.092	0.176	0.839226	1	0.355341	0.195	0.176	0.000558102	1	-0.213886	0.119	0.176	0.885715	1	-0.359755	0.121	0.176	0.90252	1	1	CBD	0
PVM	ST6GAL1	-0.551686	0.723	0.82	0.147166	1	-0.0315679	0.848	0.82	0.183697	1	-0.125348	0.755	0.82	0.00765694	1	-0.200497	0.775	0.82	0.152247	1	0		0
PVM	ST6GALNAC3	0.237799	0.373	0.401	0.0186424	1	-0.790094	0.318	0.401	1.59434e-07	0.00274083	-0.0353753	0.415	0.401	0.124657	1	0.377198	0.472	0.401	0.00397619	1	1	PSP	1	CBD
PVM	ST7	0.00790586	0.171	0.182	0.278541	1	0.0829593	0.197	0.182	0.9655	1	0.132981	0.151	0.182	0.326571	1	-0.0162674	0.172	0.182	0.0179629	1	0		0
PVM	ST7L	0.115545	0.246	0.255	0.95763	1	0.172674	0.293	0.255	0.0826084	1	0.0433733	0.214	0.255	0.00537168	1	0.107369	0.259	0.255	0.0423173	1	0		0
PVM	ST8SIA6	0.500862	0.064	0.057	0.921392	1	-3.25488	0.006	0.057	0.000514845	1	-3.12661	0.007	0.057	0.0627579	1	-3.61792	0.006	0.057	8.73546e-06	0.150171	0		2	CBD, PSP
PVM	STAB1	-0.257278	0.801	0.821	0.32704	1	-0.998436	0.648	0.821	0.00386554	1	-1.31459	0.548	0.821	0.204781	1	-0.566238	0.739	0.821	0.171274	1	0		1	CBD
PVM	STAG1	0.194609	0.857	0.864	0.345927	1	0.167728	0.881	0.864	9.30916e-05	1	0.232295	0.843	0.864	0.636148	1	0.104344	0.862	0.864	1	1	0		0
PVM	STAG2	-0.135729	0.545	0.592	0.977154	1	0.0310139	0.611	0.592	0.0180674	1	0.0692583	0.548	0.592	0.0445824	1	-0.115448	0.56	0.592	0.537693	1	0		0
PVM	STAM	-0.171521	0.232	0.323	0.00163527	1	-0.0865709	0.314	0.323	0.0883997	1	-0.300158	0.213	0.323	0.102537	1	-0.208824	0.261	0.323	0.872393	1	0		0
PVM	STAM2	0.0471096	0.289	0.333	0.600239	1	0.253223	0.355	0.333	0.154039	1	-0.0798272	0.248	0.333	0.0397774	1	-0.00857185	0.307	0.333	0.199665	1	0		0
PVM	STAMBP	-0.372204	0.158	0.228	0.0439655	1	0.137991	0.211	0.228	0.867644	1	-0.0484807	0.161	0.228	0.209345	1	-0.22546	0.179	0.228	0.0364775	1	0		1	AD
PVM	STAMBPL1	-0.133917	0.19	0.265	0.490513	1	0.453579	0.318	0.265	0.548565	1	0.512431	0.244	0.265	0.0285659	1	-0.121742	0.215	0.265	0.84607	1	1	PiD	0
PVM	STARD13	0.500355	0.887	0.848	0.134433	1	0.340472	0.887	0.848	0.0418969	1	0.331715	0.878	0.848	0.0712785	1	0.0694243	0.85	0.848	0.150184	1	1	CBD	0
PVM	STARD13-AS	-0.61308	0.119	0.161	0.791318	1	0.850631	0.232	0.161	0.565414	1	1.21835	0.255	0.161	0.0102912	1	0.909104	0.229	0.161	0.14629	1	1	PiD	0
PVM	STARD3	0.354654	0.195	0.188	0.000304246	1	-0.156961	0.17	0.188	0.00252748	1	0.0559472	0.141	0.188	0.381395	1	0.212078	0.181	0.188	0.208372	1	1	AD	0
PVM	STARD3NL	0.258484	0.172	0.179	0.285698	1	0.11153	0.205	0.179	0.372807	1	-0.218662	0.135	0.179	0.0294734	1	-0.0750005	0.171	0.179	0.207912	1	0		0
PVM	STARD4	0.976795	0.148	0.113	0.269566	1	-0.818895	0.072	0.113	0.126607	1	-0.31625	0.064	0.113	0.0173595	1	0.149467	0.109	0.113	0.725369	1	0		1	PiD
PVM	STARD7	0.370575	0.178	0.172	0.014483	1	0.0868465	0.18	0.172	0.890768	1	-0.0938917	0.133	0.172	0.236942	1	-0.161313	0.147	0.172	0.866247	1	1	AD	0
PVM	STARD7-AS1	0.0988068	0.065	0.084	0.304948	1	-0.573467	0.066	0.084	0.00231519	1	-0.0654387	0.063	0.084	0.019221	1	-0.0132702	0.074	0.084	0.424259	1	0		1	CBD
PVM	STARD8	0.152723	0.111	0.119	0.466855	1	-0.770379	0.068	0.119	0.134717	1	-0.988108	0.051	0.119	0.00402848	1	0.169953	0.114	0.119	0.44356	1	0		1	PiD
PVM	STARD9	-0.343632	0.115	0.163	0.17833	1	0.136729	0.164	0.163	0.429114	1	-0.220181	0.112	0.163	0.0185885	1	-0.0956109	0.132	0.163	0.621004	1	0		0
PVM	STAT1	-0.145879	0.274	0.34	0.477109	1	-0.762999	0.252	0.34	0.0258789	1	-0.767164	0.21	0.34	0.00692136	1	-0.254233	0.279	0.34	0.448348	1	0		2	CBD, PiD
PVM	STAT2	-0.0490657	0.297	0.363	0.0105321	1	-0.179725	0.355	0.363	0.333996	1	-0.0540374	0.298	0.363	0.0540097	1	0.207154	0.382	0.363	0.00953419	1	0		0
PVM	STAT3	0.394036	0.667	0.64	0.000143335	1	-0.160617	0.615	0.64	0.000470161	1	0.22701	0.578	0.64	0.652557	1	0.456655	0.677	0.64	0.114131	1	1	AD	0
PVM	STAT4	1.21667	0.117	0.079	0.19114	1	-0.407237	0.041	0.079	0.196145	1	-0.10511	0.063	0.079	0.0400648	1	0.949183	0.126	0.079	0.591067	1	0		0
PVM	STAT5A	-0.424512	0.158	0.242	0.997707	1	-0.196475	0.209	0.242	0.0261547	1	-0.147209	0.192	0.242	0.000322662	1	-0.106188	0.216	0.242	0.00452973	1	0		0
PVM	STAT5B	-0.449496	0.346	0.471	0.431787	1	-0.531946	0.357	0.471	0.271423	1	-0.362964	0.344	0.471	0.000130697	1	-0.162537	0.415	0.471	0.502847	1	0		1	PiD
PVM	STAT6	0.198944	0.489	0.514	0.0495542	1	0.0275198	0.52	0.514	0.303803	1	0.0332162	0.42	0.514	0.0121162	1	0.116077	0.507	0.514	0.120448	1	0		0
PVM	STAU1	0.263178	0.405	0.407	0.0219583	1	-0.101634	0.414	0.407	0.36226	1	0.109933	0.344	0.407	0.136439	1	0.167444	0.407	0.407	0.768838	1	1	AD	0
PVM	STEAP3	0.40849	0.173	0.155	0.0527391	1	1.13862	0.291	0.155	0.346463	1	0.953184	0.222	0.155	2.48135e-06	0.0426568	1.01772	0.273	0.155	0.262128	1	1	PiD	0
PVM	STIM1	-0.16919	0.422	0.508	0.00758193	1	-0.203467	0.461	0.508	0.726298	1	-0.338392	0.37	0.508	0.667336	1	-0.0276459	0.457	0.508	0.716483	1	0		0
PVM	STIMATE	-0.53687	0.098	0.169	0.591845	1	0.0715203	0.16	0.169	0.000698773	1	-0.274221	0.114	0.169	0.000213245	1	0.0462854	0.154	0.169	0.527874	1	0		1	PiD
PVM	STIP1	0.910556	0.252	0.178	0.065122	1	1.15096	0.311	0.178	0.840482	1	0.998747	0.24	0.178	0.0187689	1	0.949789	0.268	0.178	0.00834143	1	2	PiD, PSP	0
PVM	STK11IP	-0.280463	0.035	0.051	0.0189763	1	0.0863335	0.043	0.051	0.23512	1	-0.191877	0.032	0.051	0.762776	1	-0.00145563	0.047	0.051	0.233874	1	0		1	AD
PVM	STK17A	0.0519463	0.138	0.172	0.134663	1	0.806345	0.252	0.172	0.0266096	1	0.416826	0.184	0.172	0.470603	1	0.223586	0.181	0.172	0.284345	1	1	CBD	0
PVM	STK19	-0.144987	0.04	0.059	0.011939	1	-0.182922	0.057	0.059	0.199485	1	-0.296247	0.043	0.059	0.310489	1	-0.194292	0.049	0.059	0.401042	1	0		0
PVM	STK32B	-0.512619	0.288	0.403	0.00502113	1	-0.0461045	0.398	0.403	0.000427692	1	-0.492492	0.284	0.403	3.44677e-07	0.00592534	-0.245961	0.333	0.403	0.000690533	1	0		2	AD, PiD
PVM	STK32C	-0.138129	0.108	0.15	0.00189514	1	0.452397	0.193	0.15	0.479863	1	0.170037	0.131	0.15	0.00801198	1	0.0310754	0.142	0.15	0.665136	1	0		0
PVM	STK35	-0.359468	0.084	0.113	0.156769	1	0.10561	0.125	0.113	0.140855	1	-0.265102	0.078	0.113	0.0398145	1	0.152342	0.108	0.113	0.157712	1	0		1	PiD
PVM	STK38	0.0241759	0.307	0.37	0.0307362	1	0.0134316	0.346	0.37	0.580374	1	-0.0558728	0.304	0.37	0.02814	1	-0.00520455	0.34	0.37	0.598706	1	0		0
PVM	STK4	-0.0402114	0.593	0.639	0.383742	1	0.0650795	0.674	0.639	0.115927	1	0.0663575	0.559	0.639	0.0117184	1	-0.0371231	0.6	0.639	0.819415	1	0		0
PVM	STN1	-0.597505	0.058	0.096	0.0447999	1	-0.469829	0.076	0.096	0.0449503	1	-0.326784	0.059	0.096	0.178127	1	-0.55269	0.072	0.096	0.295605	1	0		2	AD, CBD
PVM	STOM	0.5879	0.408	0.351	0.0924855	1	-0.0690676	0.365	0.351	1.37183e-05	0.235832	0.195142	0.333	0.351	0.00282262	1	-0.23593	0.288	0.351	0.00679246	1	0		0
PVM	STON2	-0.249479	0.336	0.391	0.0398658	1	-0.606226	0.334	0.391	0.0944017	1	-1.3541	0.163	0.391	0.0556334	1	-0.696263	0.264	0.391	0.00422332	1	0		1	PSP
PVM	STRADA	-0.425808	0.209	0.3	0.0320745	1	-0.241339	0.254	0.3	0.644013	1	-0.379098	0.2	0.3	0.0452014	1	-0.0830154	0.271	0.3	0.25619	1	0		2	AD, PiD
PVM	STRADB	-0.269713	0.051	0.082	0.304724	1	0.659619	0.121	0.082	0.0218051	1	0.473977	0.073	0.082	0.0374674	1	0.0238459	0.072	0.082	0.138767	1	2	CBD, PiD	0
PVM	STRAP	0.655454	0.15	0.131	0.908237	1	0.155363	0.148	0.131	0.0159736	1	0.536922	0.138	0.131	0.0139098	1	0.0647727	0.127	0.131	0.00768178	1	1	PiD	0
PVM	STRN	0.11123	0.37	0.407	0.606922	1	0.0630495	0.404	0.407	0.295164	1	0.0356269	0.331	0.407	0.0589689	1	-0.0237394	0.365	0.407	0.00238408	1	0		0
PVM	STS	-0.0326557	0.077	0.083	0.408853	1	-0.474764	0.061	0.083	0.117817	1	0.280639	0.082	0.083	0.00187444	1	-0.10147	0.071	0.083	0.618177	1	1	PiD	0
PVM	STT3A	0.42108	0.142	0.129	0.0632346	1	-0.0991479	0.131	0.129	0.757527	1	0.334411	0.121	0.129	0.00582101	1	0.04145	0.124	0.129	0.311359	1	1	PiD	0
PVM	STX10	-0.210069	0.064	0.084	0.0354088	1	-0.718569	0.061	0.084	0.116273	1	-0.377413	0.054	0.084	0.317199	1	-0.908408	0.045	0.084	0.233677	1	0		0
PVM	STX12	0.00809653	0.431	0.467	0.00724742	1	-0.444547	0.408	0.467	0.00883662	1	-0.0746567	0.37	0.467	0.503539	1	-0.0624889	0.437	0.467	0.318334	1	0		1	CBD
PVM	STX16	0.0694903	0.455	0.502	0.0962416	1	0.28277	0.525	0.502	0.206293	1	0.245842	0.449	0.502	0.0153464	1	0.268234	0.523	0.502	0.0792754	1	0		0
PVM	STX18	-0.35353	0.257	0.372	0.000297438	1	0.0845788	0.352	0.372	0.146073	1	-0.285434	0.244	0.372	0.155573	1	-0.086093	0.325	0.372	0.714641	1	0		1	AD
PVM	STX2	-0.341083	0.177	0.256	0.00307079	1	0.0817697	0.281	0.256	0.254303	1	-0.140673	0.177	0.256	0.0609364	1	0.189791	0.257	0.256	0.923147	1	0		1	AD
PVM	STX3	-0.405721	0.153	0.226	0.159353	1	0.0998761	0.256	0.226	0.411643	1	0.24803	0.225	0.226	0.0143982	1	-0.320339	0.188	0.226	0.457591	1	0		0
PVM	STX4	0.0965935	0.151	0.151	0.0961918	1	-0.619618	0.115	0.151	0.250485	1	0.055896	0.129	0.151	0.01605	1	0.131593	0.159	0.151	0.0553449	1	0		0
PVM	STX5	0.0922822	0.211	0.221	0.342762	1	-0.114245	0.217	0.221	0.146949	1	-0.0331206	0.18	0.221	0.00663435	1	0.0256729	0.219	0.221	0.563379	1	0		0
PVM	STX6	0.0327196	0.28	0.318	0.131025	1	0.272143	0.373	0.318	0.0671192	1	0.409754	0.325	0.318	0.0181779	1	0.248797	0.337	0.318	0.78919	1	1	PiD	0
PVM	STXBP3	0.285423	0.357	0.379	0.284481	1	0.294737	0.42	0.379	0.0372132	1	0.312693	0.34	0.379	0.0210395	1	0.11169	0.368	0.379	0.136941	1	2	CBD, PiD	0
PVM	STXBP4	0.0949207	0.104	0.134	0.101293	1	-0.516223	0.088	0.134	0.00638723	1	-0.379318	0.069	0.134	0.40134	1	-0.0654226	0.114	0.134	0.540493	1	0		1	CBD
PVM	STXBP5	0.23065	0.411	0.417	0.246383	1	0.159851	0.426	0.417	0.0538425	1	0.136974	0.384	0.417	0.0898001	1	0.044135	0.399	0.417	0.0456823	1	0		0
PVM	STXBP5-AS1	0.644421	0.083	0.058	0.0597976	1	-0.0625249	0.057	0.058	0.0985188	1	0.488958	0.058	0.058	0.0043412	1	0.169334	0.06	0.058	0.0619388	1	1	PiD	0
PVM	STXBP6	0.779841	0.079	0.059	0.19092	1	0.19748	0.045	0.059	0.0225449	1	0.352507	0.046	0.059	0.140677	1	-0.682172	0.033	0.059	0.35488	1	0		0
PVM	STYXL1	-0.227012	0.154	0.197	0.0527771	1	0.379457	0.246	0.197	0.102122	1	-0.189074	0.146	0.197	0.0431775	1	0.202001	0.206	0.197	0.0258274	1	0		0
PVM	SUCLA2	-0.0462244	0.193	0.251	0.00677992	1	-0.07469	0.219	0.251	0.729773	1	0.0502852	0.194	0.251	0.668092	1	0.0401276	0.208	0.251	0.831082	1	0		0
PVM	SUCLG1	0.01543	0.141	0.149	0.585293	1	0.127861	0.168	0.149	0.000738377	1	0.096342	0.142	0.149	0.00218285	1	-0.0113153	0.138	0.149	0.793727	1	0		0
PVM	SUCO	-0.0216392	0.323	0.381	0.0378702	1	-0.0686168	0.363	0.381	0.377615	1	0.0923825	0.305	0.381	0.0565743	1	-0.0783588	0.338	0.381	0.20556	1	0		0
PVM	SUFU	-0.0902682	0.364	0.43	0.782312	1	-0.177598	0.422	0.43	0.0183379	1	-0.188201	0.329	0.43	0.0277748	1	0.15571	0.426	0.43	0.12121	1	0		0
PVM	SUGP2	-0.273355	0.276	0.351	0.47046	1	-0.018205	0.352	0.351	0.522123	1	0.184215	0.32	0.351	0.00745164	1	0.275104	0.388	0.351	0.0333128	1	1	PSP	0
PVM	SUMF1	-0.44901	0.64	0.761	0.0745825	1	-0.364121	0.684	0.761	0.26285	1	-0.579726	0.586	0.761	0.0260693	1	-0.120797	0.696	0.761	1	1	0		1	PiD
PVM	SUMF2	0.37362	0.137	0.15	0.802041	1	-0.271606	0.123	0.15	0.398698	1	-0.266264	0.093	0.15	0.000378481	1	0.190292	0.144	0.15	0.16757	1	0		1	PiD
PVM	SUN2	0.499265	0.128	0.116	0.34298	1	0.0119126	0.123	0.116	0.0256096	1	0.141397	0.109	0.116	0.00383955	1	-0.380667	0.091	0.116	0.0984302	1	0		0
PVM	SUPT16H	0.125397	0.174	0.198	0.0360162	1	-0.25329	0.176	0.198	0.634733	1	-0.0372381	0.147	0.198	0.0646524	1	-0.0829956	0.179	0.198	0.0986534	1	0		0
PVM	SUPT3H	-0.00110193	0.426	0.494	0.0646877	1	0.0219951	0.477	0.494	0.495984	1	-0.0113196	0.408	0.494	0.000808802	1	0.0703992	0.477	0.494	1	1	0		0
PVM	SUPT5H	-0.319562	0.159	0.221	0.0267828	1	0.11315	0.266	0.221	0.0261768	1	0.0976553	0.188	0.221	0.602494	1	0.150963	0.228	0.221	0.252749	1	0		1	AD
PVM	SUPT6H	-0.359998	0.199	0.27	0.212306	1	-0.134283	0.25	0.27	0.780473	1	-0.352366	0.208	0.27	0.0449331	1	0.103965	0.273	0.27	0.197128	1	0		1	PiD
PVM	SUPV3L1	0.267424	0.096	0.1	0.00215961	1	-0.0113006	0.102	0.1	0.353806	1	0.392664	0.101	0.1	0.212284	1	0.176962	0.094	0.1	0.97354	1	1	AD	0
PVM	SURF4	0.736204	0.176	0.137	0.0640379	1	0.447425	0.17	0.137	0.261375	1	0.438273	0.146	0.137	0.00122354	1	0.296343	0.155	0.137	0.0452242	1	2	PiD, PSP	0
PVM	SUSD1	-0.378651	0.212	0.3	0.000154157	1	-0.615239	0.199	0.3	0.000130186	1	0.0553793	0.222	0.3	0.221906	1	0.0575688	0.26	0.3	0.185871	1	0		2	AD, CBD
PVM	SUSD3	-0.0999357	0.071	0.085	0.269811	1	0.87588	0.125	0.085	0.00602742	1	-0.213705	0.062	0.085	0.0118108	1	-0.231582	0.063	0.085	0.35617	1	1	CBD	0
PVM	SUSD6	0.344781	0.755	0.732	0.0101983	1	0.181459	0.756	0.732	0.824516	1	0.630951	0.747	0.732	0.0346301	1	0.532226	0.768	0.732	0.490102	1	2	AD, PiD	0
PVM	SUZ12	0.152856	0.411	0.441	0.326116	1	0.113186	0.492	0.441	0.131897	1	0.306677	0.415	0.441	0.000101746	1	0.140995	0.446	0.441	0.254167	1	1	PiD	0
PVM	SWAP70	0.175612	0.537	0.57	0.0219851	1	0.0867093	0.607	0.57	0.00398819	1	0.307283	0.514	0.57	0.0123886	1	0.218209	0.55	0.57	0.252897	1	1	PiD	0
PVM	SWT1	-0.134859	0.17	0.215	0.475779	1	-0.019215	0.209	0.215	0.0233289	1	-0.324368	0.133	0.215	0.743707	1	-0.152356	0.172	0.215	0.221219	1	0		0
PVM	SYMPK	-0.0974386	0.254	0.312	0.0253217	1	0.09358	0.309	0.312	0.0282699	1	-0.264069	0.21	0.312	0.055131	1	0.142867	0.315	0.312	0.00641376	1	0		0
PVM	SYNC	-0.518253	0.041	0.067	0.0387826	1	0.183642	0.076	0.067	0.121958	1	0.392822	0.068	0.067	0.591712	1	-0.327859	0.051	0.067	0.163922	1	0		1	AD
PVM	SYNCRIP	0.252942	0.328	0.352	0.690837	1	-0.232075	0.318	0.352	0.0711409	1	0.151878	0.302	0.352	0.00128864	1	-0.0658876	0.317	0.352	0.327439	1	0		0
PVM	SYNDIG1	-0.632279	0.135	0.281	0.000554087	1	-0.180253	0.232	0.281	0.221643	1	-1.06013	0.147	0.281	0.462714	1	-1.24307	0.128	0.281	0.335886	1	0		1	AD
PVM	SYNE1	-0.306252	0.315	0.432	0.00128353	1	-0.666163	0.334	0.432	0.000471596	1	-1.17678	0.224	0.432	0.371911	1	-0.665684	0.314	0.432	0.627545	1	0		2	AD, CBD
PVM	SYNE3	0.869235	0.2	0.141	0.0481302	1	0.621102	0.184	0.141	0.268537	1	1.40144	0.2	0.141	0.0108805	1	1.06838	0.22	0.141	0.110893	1	2	AD, PiD	0
PVM	SYNJ1	-0.108473	0.307	0.368	0.0658653	1	-0.160089	0.348	0.368	0.00680527	1	-0.247404	0.258	0.368	0.0849651	1	-0.0155757	0.348	0.368	0.975224	1	0		0
PVM	SYNRG	-0.213183	0.457	0.554	0.618048	1	-0.0499059	0.51	0.554	0.439833	1	-0.153421	0.423	0.554	0.0148473	1	-0.127528	0.496	0.554	0.223615	1	0		0
PVM	SYT1	-0.878209	0.15	0.207	0.516855	1	-1.21096	0.127	0.207	0.00361744	1	-1.73636	0.079	0.207	0.0514082	1	-0.729712	0.154	0.207	0.534454	1	0		1	CBD
PVM	SYT17	-0.188453	0.397	0.476	0.00603712	1	0.259579	0.553	0.476	0.0046548	1	-0.244439	0.361	0.476	0.0426682	1	-0.0583777	0.435	0.476	0.168828	1	1	CBD	0
PVM	SYTL3	0.0679717	0.187	0.207	0.0690783	1	0.459695	0.238	0.207	0.0877905	1	0.308208	0.199	0.207	0.00543137	1	1.3315	0.3	0.207	0.886846	1	1	PiD	0
PVM	SZRD1	0.299414	0.13	0.131	0.173851	1	-0.205273	0.115	0.131	0.551581	1	-0.264495	0.098	0.131	0.0196449	1	-0.17934	0.119	0.131	0.0227134	1	0		1	PiD
PVM	SZT2	-0.384025	0.171	0.253	0.399971	1	0.41069	0.307	0.253	0.000129392	1	0.109213	0.198	0.253	0.000491534	1	0.133948	0.247	0.253	0.0178524	1	1	CBD	0
PVM	TAB1	-0.306695	0.069	0.117	0.158279	1	0.491502	0.152	0.117	0.154619	1	0.269821	0.112	0.117	0.028561	1	0.2762	0.12	0.117	0.812915	1	1	PiD	0
PVM	TAB2	-0.142293	0.697	0.758	0.0156036	1	0.216259	0.797	0.758	0.14992	1	-0.141991	0.676	0.758	0.00438911	1	-0.314138	0.672	0.758	0.225256	1	0		0
PVM	TAB3	0.153247	0.201	0.222	0.258038	1	-0.187379	0.199	0.222	0.0374024	1	-0.25057	0.152	0.222	0.0961605	1	-0.216338	0.184	0.222	0.651904	1	0		0
PVM	TACC1	0.0229808	0.567	0.627	0.0166945	1	-0.0852501	0.623	0.627	0.0477801	1	-0.0980172	0.52	0.627	0.158045	1	-0.158008	0.564	0.627	0.893711	1	0		0
PVM	TACC3	-0.79524	0.083	0.136	0.212348	1	-0.144966	0.143	0.136	0.447452	1	-0.747508	0.082	0.136	0.0245143	1	0.00601593	0.127	0.136	0.0911181	1	0		1	PiD
PVM	TADA2A	-0.0461005	0.161	0.204	0.0498981	1	-0.0596775	0.189	0.204	0.0527163	1	0.106965	0.169	0.204	0.0324972	1	-0.074934	0.18	0.204	0.245205	1	0		0
PVM	TAF1	-0.0541513	0.341	0.408	0.012532	1	-0.130224	0.398	0.408	0.0596033	1	-0.0507817	0.346	0.408	0.00410838	1	0.0800942	0.404	0.408	0.152071	1	0		0
PVM	TAF11	-0.0940558	0.115	0.163	0.192458	1	-0.296116	0.133	0.163	0.265363	1	0.0808028	0.126	0.163	0.022627	1	-0.0471864	0.139	0.163	0.0231004	1	0		0
PVM	TAF15	-0.10332	0.547	0.602	0.731279	1	0.0527213	0.637	0.602	0.068412	1	0.0520919	0.507	0.602	0.0137742	1	0.0585421	0.593	0.602	0.13603	1	0		0
PVM	TAF1B	-0.377308	0.158	0.256	0.039719	1	-0.694166	0.166	0.256	0.00344779	1	-0.373013	0.147	0.256	0.225817	1	-0.381743	0.184	0.256	0.0438696	1	0		3	AD, CBD, PSP
PVM	TAF1D	0.26082	0.493	0.475	0.0638394	1	-0.230884	0.477	0.475	0.000129227	1	0.16647	0.455	0.475	0.00310691	1	0.265876	0.52	0.475	0.000200437	1	1	PSP	0
PVM	TAF3	0.131969	0.436	0.444	0.0044301	1	0.0555778	0.453	0.444	0.860316	1	0.221425	0.402	0.444	0.00830005	1	0.065232	0.428	0.444	0.990247	1	0		0
PVM	TAF5L	0.122958	0.114	0.129	0.034349	1	0.0313465	0.139	0.129	0.13817	1	0.0803938	0.096	0.129	0.185179	1	-0.0183238	0.124	0.129	0.332349	1	0		0
PVM	TAF7	0.276146	0.134	0.131	0.0464744	1	0.301276	0.166	0.131	0.913591	1	0.416975	0.137	0.131	0.833974	1	0.308954	0.142	0.131	0.803818	1	1	AD	0
PVM	TAF8	0.30995	0.135	0.133	0.187506	1	0.479617	0.18	0.133	0.035911	1	0.349417	0.131	0.133	0.0463047	1	0.383319	0.142	0.133	0.21165	1	2	CBD, PiD	0
PVM	TAGLN2	0.851863	0.084	0.058	0.0312982	1	-2.55524	0.008	0.058	0.000456837	1	-0.740509	0.032	0.058	0.219497	1	-1.418	0.03	0.058	0.00610755	1	1	AD	2	CBD, PSP
PVM	TAL1	-0.472386	0.099	0.172	0.189295	1	0.95812	0.252	0.172	0.58556	1	0.862779	0.214	0.172	5.803e-06	0.0997594	0.532875	0.196	0.172	0.393316	1	1	PiD	0
PVM	TALDO1	-0.202498	0.108	0.147	0.00812123	1	-0.184801	0.123	0.147	0.000332569	1	0.112376	0.115	0.147	0.0049326	1	-0.0825965	0.131	0.147	0.120739	1	0		0
PVM	TANC2	0.0724589	0.639	0.659	0.0437052	1	0.879083	0.783	0.659	0.0638917	1	0.808016	0.691	0.659	8.0974e-06	0.139202	0.0892362	0.629	0.659	0.156989	1	1	PiD	0
PVM	TAOK3	0.443558	0.853	0.853	0.013802	1	0.146022	0.834	0.853	0.307012	1	0.178774	0.813	0.853	0.478306	1	0.124973	0.83	0.853	0.356734	1	1	AD	0
PVM	TAP2	-0.023639	0.071	0.105	0.65782	1	0.106155	0.088	0.105	0.0212036	1	-0.528885	0.056	0.105	0.216954	1	0.155226	0.1	0.105	1	1	0		0
PVM	TAPBP	0.523594	0.345	0.321	0.0395005	1	-0.199452	0.309	0.321	0.0983312	1	-0.111289	0.251	0.321	0.0516797	1	-0.323548	0.254	0.321	0.0998105	1	1	AD	0
PVM	TAPT1	0.291725	0.301	0.304	0.227079	1	0.275761	0.348	0.304	0.031775	1	0.0593326	0.268	0.304	0.0176671	1	0.163377	0.317	0.304	0.145559	1	1	CBD	0
PVM	TAPT1-AS1	-0.137361	0.284	0.35	0.346561	1	0.404639	0.418	0.35	0.00553055	1	-0.163919	0.25	0.35	0.140805	1	-0.30216	0.261	0.35	0.362754	1	1	CBD	0
PVM	TARBP1	-0.591422	0.15	0.26	0.341809	1	-0.765016	0.164	0.26	0.0383902	1	-0.797717	0.122	0.26	0.00250228	1	-0.20723	0.197	0.26	1	1	0		2	CBD, PiD
PVM	TARDBP	0.0755655	0.231	0.247	0.644433	1	0.162202	0.326	0.247	2.13567e-05	0.367142	-0.0192189	0.184	0.247	0.110086	1	0.0670923	0.239	0.247	0.794092	1	0		0
PVM	TARSL2	-0.0783982	0.142	0.172	0.0598421	1	0.482867	0.227	0.172	0.229144	1	0.286033	0.159	0.172	0.412453	1	0.211339	0.178	0.172	0.00432291	1	0		0
PVM	TASOR	0.121199	0.407	0.434	0.0403952	1	0.259398	0.469	0.434	0.0229694	1	0.272068	0.368	0.434	0.116473	1	-0.141154	0.376	0.434	0.11805	1	1	CBD	0
PVM	TASOR2	0.369489	0.513	0.502	0.172107	1	0.179276	0.5	0.502	0.626391	1	0.326122	0.486	0.502	5.02124e-05	0.863201	0.241711	0.507	0.502	0.696508	1	1	PiD	0
PVM	TATDN1	0.402065	0.224	0.234	0.3405	1	0.263089	0.244	0.234	0.0311324	1	0.307012	0.198	0.234	0.0764498	1	0.242238	0.239	0.234	0.205036	1	1	CBD	0
PVM	TATDN2	-0.317444	0.098	0.152	0.748206	1	0.0193671	0.17	0.152	0.168111	1	-0.603847	0.09	0.152	0.0392826	1	0.211836	0.158	0.152	0.584613	1	0		1	PiD
PVM	TATDN3	-0.39793	0.142	0.214	0.0442784	1	0.0414083	0.201	0.214	0.00220258	1	-0.482012	0.125	0.214	0.00192511	1	-0.371805	0.143	0.214	0.274945	1	0		2	AD, PiD
PVM	TBC1D1	0.0642706	0.452	0.511	0.00946037	1	0.649486	0.578	0.511	0.708912	1	0.965609	0.581	0.511	1.08888e-06	0.0187189	0.439616	0.554	0.511	0.24739	1	1	PiD	0
PVM	TBC1D10A	0.460726	0.141	0.125	0.262934	1	0.620212	0.152	0.125	0.523657	1	0.75541	0.145	0.125	0.00542427	1	0.58193	0.151	0.125	0.095676	1	1	PiD	0
PVM	TBC1D10B	0.573221	0.088	0.077	0.564394	1	0.27758	0.092	0.077	0.906466	1	0.485992	0.08	0.077	0.298546	1	0.301419	0.092	0.077	0.0464476	1	1	PSP	0
PVM	TBC1D12	-0.345945	0.557	0.679	0.0906094	1	-0.207506	0.645	0.679	0.153157	1	-0.284211	0.528	0.679	0.00639549	1	-0.517549	0.542	0.679	0.665494	1	0		1	PiD
PVM	TBC1D13	-0.478079	0.067	0.112	0.0421604	1	-0.252117	0.096	0.112	0.283425	1	-0.628664	0.056	0.112	0.53349	1	-0.0335088	0.094	0.112	0.659639	1	0		1	AD
PVM	TBC1D14	-0.113292	0.736	0.774	2.06631e-08	0.000355219	-0.498247	0.713	0.774	0.866533	1	-0.0899885	0.676	0.774	0.0627177	1	0.487004	0.801	0.774	6.71192e-05	1	1	PSP	0
PVM	TBC1D15	0.0103242	0.391	0.432	0.00236976	1	-0.131764	0.418	0.432	0.42774	1	0.0923708	0.375	0.432	0.00569924	1	-0.129371	0.39	0.432	0.0632163	1	0		0
PVM	TBC1D16	0.451005	0.406	0.343	0.185665	1	1.24033	0.576	0.343	0.19678	1	1.18678	0.493	0.343	6.19575e-05	1	0.74868	0.44	0.343	0.0530972	1	1	PiD	0
PVM	TBC1D2	-0.603647	0.076	0.125	0.000150054	1	-0.424212	0.102	0.125	0.0723033	1	-0.3524	0.07	0.125	0.0264107	1	-0.185513	0.111	0.125	0.00394008	1	0		2	AD, PiD
PVM	TBC1D20	-0.0538476	0.137	0.162	0.70332	1	-0.00882137	0.168	0.162	0.431959	1	0.0979414	0.141	0.162	0.000916524	1	0.00065978	0.156	0.162	0.0934242	1	0		0
PVM	TBC1D23	-0.243989	0.23	0.303	0.086223	1	-0.279833	0.264	0.303	0.0159526	1	-0.0644718	0.211	0.303	0.167091	1	-0.254676	0.24	0.303	0.0288116	1	0		2	CBD, PSP
PVM	TBC1D2B	-0.455235	0.45	0.588	0.070485	1	-0.280205	0.539	0.588	0.383221	1	0.0254606	0.497	0.588	0.000757069	1	0.301643	0.594	0.588	0.00908313	1	1	PSP	0
PVM	TBC1D4	-0.0325005	0.528	0.62	4.07117e-05	0.699875	0.0457648	0.662	0.62	0.0268615	1	-0.421178	0.468	0.62	0.435152	1	-0.485363	0.473	0.62	0.0085008	1	0		1	PSP
PVM	TBC1D5	0.30529	0.923	0.925	0.0011564	1	0.281777	0.92	0.925	0.456473	1	0.290992	0.9	0.925	0.0520362	1	0.00990818	0.901	0.925	0.000271249	1	1	AD	0
PVM	TBC1D8	-0.161708	0.306	0.36	0.0300975	1	-0.400014	0.326	0.36	0.0061993	1	-0.0130366	0.31	0.36	0.143963	1	0.553623	0.423	0.36	0.956993	1	0		1	CBD
PVM	TBCA	0.34785	0.465	0.466	0.687533	1	0.0873615	0.465	0.466	0.00610379	1	0.0457807	0.366	0.466	9.09383e-05	1	-0.181161	0.397	0.466	0.0664293	1	0		0
PVM	TBCD	-0.0581662	0.261	0.316	0.118248	1	0.417109	0.365	0.316	0.00426194	1	0.15541	0.278	0.316	0.00504306	1	0.481504	0.352	0.316	0.762296	1	1	CBD	0
PVM	TBCEL	-0.295044	0.123	0.171	0.0578743	1	-0.974528	0.092	0.171	0.0223878	1	-0.512329	0.08	0.171	0.386664	1	-0.755732	0.106	0.171	0.695477	1	0		1	CBD
PVM	TBCK	0.159319	0.543	0.598	0.322103	1	0.219017	0.627	0.598	0.0334969	1	-0.00533834	0.501	0.598	0.793733	1	-0.117452	0.542	0.598	0.0377191	1	0		0
PVM	TBK1	-0.201056	0.261	0.345	0.971383	1	-0.04016	0.322	0.345	0.131489	1	-0.182615	0.256	0.345	0.000624913	1	0.0674123	0.329	0.345	0.768927	1	0		0
PVM	TBL1X	0.147479	0.343	0.358	0.660296	1	0.12369	0.357	0.358	0.0184103	1	0.116297	0.305	0.358	0.144886	1	0.363382	0.363	0.358	0.0137601	1	1	PSP	0
PVM	TBL2	-0.0988769	0.04	0.053	0.939484	1	-0.408492	0.043	0.053	0.643315	1	0.67078	0.043	0.053	0.0357922	1	-0.256676	0.044	0.053	0.93035	1	1	PiD	0
PVM	TBRG1	0.345652	0.3	0.299	0.0314832	1	-0.330453	0.262	0.299	0.0912054	1	0.0182218	0.248	0.299	0.188856	1	-0.214006	0.255	0.299	0.843464	1	1	AD	0
PVM	TBX19	0.283288	0.142	0.139	0.252368	1	0.0824814	0.137	0.139	0.766316	1	0.239108	0.133	0.139	0.0312322	1	0.229435	0.141	0.139	0.893898	1	0		0
PVM	TBXAS1	-0.064253	0.86	0.923	2.1718e-09	3.73355e-05	0.489343	0.953	0.923	9.76045e-07	0.0167792	0.354487	0.904	0.923	1.6749e-07	0.00287932	0.19479	0.907	0.923	0.0144338	1	2	CBD, PiD	0
PVM	TCAF2	0.842405	0.099	0.09	3.79049e-05	0.651623	-1.37004	0.033	0.09	0.0147388	1	-0.66759	0.047	0.09	0.0887687	1	0.29622	0.096	0.09	0.054626	1	1	AD	1	CBD
PVM	TCEA1	0.138846	0.213	0.222	0.193997	1	0.272269	0.232	0.222	0.534639	1	0.164186	0.184	0.222	0.00833231	1	0.00193893	0.206	0.222	0.449846	1	0		0
PVM	TCEAL1	0.826256	0.068	0.057	0.296142	1	0.95712	0.1	0.057	0.0249334	1	1.17835	0.08	0.057	0.624232	1	0.513613	0.069	0.057	0.350498	1	1	CBD	0
PVM	TCEANC						0.963684	0.072	0.032	0.00630004	1											1	CBD	0
PVM	TCEANC2	-0.28705	0.092	0.133	0.962951	1	0.880769	0.189	0.133	0.0057387	1	-0.47114	0.069	0.133	0.711885	1	-0.0732119	0.105	0.133	0.0322081	1	1	CBD	0
PVM	TCERG1	0.0615607	0.42	0.459	0.233787	1	-0.210725	0.4	0.459	0.542942	1	0.151728	0.393	0.459	0.0317558	1	0.0527735	0.433	0.459	0.488676	1	0		0
PVM	TCF12	-0.096696	0.934	0.947	0.0228179	1	-0.127967	0.93	0.947	0.00742183	1	-0.207485	0.92	0.947	0.177203	1	-0.244954	0.925	0.947	0.892506	1	0		0
PVM	TCF25	-0.2576	0.53	0.609	0.0381814	1	-0.195858	0.574	0.609	0.0300187	1	-0.048088	0.476	0.609	0.0450969	1	0.442932	0.648	0.609	0.837264	1	0		1	AD
PVM	TCF3	0.164942	0.079	0.087	0.980445	1	0.245593	0.102	0.087	0.033673	1	0.665541	0.101	0.087	6.55369e-06	0.112665	0.447298	0.1	0.087	0.503474	1	1	PiD	0
PVM	TCF4	0.176732	0.798	0.867	0.0086441	1	-0.546131	0.809	0.867	0.011521	1	-0.284203	0.729	0.867	0.0397042	1	0.177558	0.806	0.867	0.675337	1	0		2	CBD, PiD
PVM	TCF7L1	0.112507	0.07	0.071	0.0465707	1	-0.658404	0.057	0.071	0.049324	1	0.302884	0.053	0.071	0.0250562	1	-0.392139	0.044	0.071	0.587856	1	1	PiD	1	CBD
PVM	TCF7L2	-0.137412	0.395	0.466	0.326369	1	0.0197689	0.441	0.466	0.109767	1	-0.266324	0.356	0.466	0.042288	1	0.0619886	0.428	0.466	0.799751	1	0		1	PiD
PVM	TCP1	0.746439	0.131	0.098	0.0348274	1	0.975125	0.189	0.098	0.289815	1	0.940945	0.117	0.098	0.040034	1	0.784387	0.137	0.098	0.87915	1	2	AD, PiD	0
PVM	TCP11L1	-0.186059	0.217	0.273	0.0883721	1	-0.0195662	0.277	0.273	0.14774	1	-0.253564	0.205	0.273	0.00688508	1	-0.129743	0.241	0.273	0.0174518	1	0		1	PiD
PVM	TCTEX1D1						1.19423	0.057	0.024	0.0402159	1											1	CBD	0
PVM	TDG	0.334422	0.195	0.182	0.0172738	1	0.369127	0.211	0.182	0.683991	1	0.075616	0.155	0.182	0.36354	1	-0.0360053	0.171	0.182	0.658418	1	1	AD	0
PVM	TDRD10	-0.223241	0.193	0.233	0.26637	1	-0.274976	0.219	0.233	0.0365905	1	-0.231255	0.161	0.233	0.0367573	1	-0.117394	0.204	0.233	0.0618024	1	0		1	CBD
PVM	TDRD3	-0.103377	0.28	0.38	0.0319775	1	-0.618885	0.277	0.38	0.000297992	1	-0.267039	0.265	0.38	0.00768369	1	-0.201311	0.304	0.38	0.719579	1	0		2	CBD, PiD
PVM	TDRD7	-0.160182	0.189	0.232	0.0389306	1	0.300778	0.293	0.232	0.000899166	1	0.322278	0.236	0.232	0.0179692	1	0.173587	0.25	0.232	0.0473692	1	2	CBD, PiD	0
PVM	TDRKH	-1.20931	0.038	0.079	0.315629	1	-1.1237	0.041	0.079	0.0433459	1	-1.51513	0.02	0.079	0.0408952	1	-0.715132	0.049	0.079	0.161834	1	0		2	CBD, PiD
PVM	TEC	-0.330678	0.34	0.434	0.33806	1	-0.579874	0.34	0.434	0.0169367	1	-0.683472	0.239	0.434	0.0370334	1	-0.574478	0.312	0.434	0.0768929	1	0		2	CBD, PiD
PVM	TENM2	0.27021	0.149	0.159	0.134369	1	0.165363	0.141	0.159	0.0113688	1	-0.478758	0.083	0.159	0.03031	1	-0.132024	0.126	0.159	0.0493038	1	0		1	PiD
PVM	TENT2	-0.302613	0.735	0.828	0.18524	1	-0.261364	0.797	0.828	0.0158904	1	-0.345733	0.693	0.828	0.593919	1	-0.343403	0.753	0.828	0.542338	1	0		1	CBD
PVM	TENT4A	0.00145635	0.279	0.314	0.517799	1	-0.0985558	0.305	0.314	0.0107004	1	0.0499572	0.248	0.314	0.00185773	1	0.354213	0.341	0.314	0.0200535	1	1	PSP	0
PVM	TENT4B	0.346493	0.361	0.354	0.0456893	1	-0.0413212	0.35	0.354	0.0497159	1	0.00931785	0.299	0.354	0.0129192	1	0.458177	0.388	0.354	0.594273	1	1	AD	0
PVM	TEP1	-0.856887	0.134	0.25	0.431185	1	-0.160506	0.25	0.25	0.0190812	1	-0.396154	0.166	0.25	0.0237348	1	-0.18464	0.205	0.25	0.343115	1	0		1	PiD
PVM	TES	1.61929	0.234	0.113	0.640537	1	0.573821	0.162	0.113	0.0734138	1	1.2256	0.177	0.113	0.045184	1	0.920232	0.176	0.113	0.115886	1	1	PiD	0
PVM	TESK2	-0.114236	0.221	0.262	0.862552	1	0.149137	0.27	0.262	0.0341462	1	0.0239106	0.198	0.262	0.00182392	1	-0.219009	0.205	0.262	0.643	1	0		0
PVM	TET3	-0.0394291	0.604	0.663	0.0799418	1	0.141878	0.664	0.663	0.11691	1	0.207016	0.598	0.663	0.00434118	1	0.11735	0.629	0.663	0.0926695	1	0		0
PVM	TEX10	-0.316116	0.162	0.21	0.476985	1	-0.233537	0.201	0.21	0.191293	1	-0.148863	0.162	0.21	0.0460921	1	-0.0976345	0.19	0.21	0.573209	1	0		0
PVM	TEX2	-0.316503	0.184	0.236	0.316709	1	0.30398	0.287	0.236	0.00801284	1	0.16701	0.195	0.236	0.0161124	1	-0.322864	0.186	0.236	0.0720242	1	1	CBD	0
PVM	TEX261	0.6789	0.064	0.061	0.638409	1	-0.0481486	0.053	0.061	0.168363	1	0.128387	0.051	0.061	0.0309403	1	-0.272758	0.044	0.061	0.463098	1	0		0
PVM	TFCP2	-0.333577	0.424	0.556	0.722132	1	-0.301002	0.471	0.556	0.0138891	1	-0.495004	0.372	0.556	0.240119	1	-0.113638	0.492	0.556	0.553067	1	0		1	CBD
PVM	TFE3	0.307544	0.163	0.17	0.248757	1	0.444637	0.178	0.17	0.0353044	1	0.0572876	0.131	0.17	0.06848	1	0.0812552	0.151	0.17	0.333893	1	1	CBD	0
PVM	TFEC	0.375558	0.666	0.649	4.31342e-07	0.00741519	0.491752	0.748	0.649	0.0194044	1	0.56176	0.685	0.649	0.00197863	1	-0.0288177	0.606	0.649	0.00887001	1	3	AD, CBD, PiD	0
PVM	TFG	0.201948	0.342	0.329	0.882192	1	-0.00101979	0.314	0.329	0.0156326	1	0.0252346	0.288	0.329	0.000562275	1	-0.0517241	0.319	0.329	0.160967	1	0		0
PVM	TFRC	0.850699	0.326	0.312	0.00615613	1	-0.360944	0.158	0.312	1.92344e-08	0.000330658	0.664005	0.258	0.312	2.67323e-05	0.459555	0.942095	0.384	0.312	0.0165711	1	3	AD, PiD, PSP	1	CBD
PVM	TG	-0.752945	0.072	0.131	0.00713407	1	0.511839	0.189	0.131	0.308508	1	0.924708	0.19	0.131	0.11904	1	0.872186	0.209	0.131	0.138299	1	0		1	AD
PVM	TGFA	-0.0115554	0.155	0.191	0.409468	1	-0.574654	0.15	0.191	0.00841017	1	0.0910299	0.155	0.191	0.00497117	1	-0.300056	0.145	0.191	0.0289709	1	0		2	CBD, PSP
PVM	TGFB1	0.266292	0.447	0.435	0.332913	1	0.359426	0.486	0.435	0.378368	1	0.302344	0.438	0.435	0.0334172	1	0.142325	0.429	0.435	0.720421	1	1	PiD	0
PVM	TGFBI	0.098804	0.527	0.513	3.93174e-12	6.75905e-08	-0.429499	0.547	0.513	3.93882e-22	6.77123e-18	-0.428644	0.433	0.513	3.28873e-19	5.65366e-15	0.436306	0.582	0.513	3.44315e-06	0.0591913	1	PSP	2	CBD, PiD
PVM	TGFBR1	-0.51886	0.587	0.73	0.30933	1	-0.319762	0.715	0.73	0.105746	1	-0.516943	0.541	0.73	0.0231094	1	-0.443121	0.603	0.73	0.142693	1	0		1	PiD
PVM	TGFBR2	-0.281249	0.589	0.655	0.0610112	1	-0.0637306	0.689	0.655	0.028343	1	-0.0722218	0.576	0.655	0.00508483	1	-0.232175	0.607	0.655	0.0670287	1	0		0
PVM	TGFBRAP1	-0.0973466	0.197	0.241	0.473676	1	0.23988	0.258	0.241	0.12605	1	0.00674488	0.171	0.241	0.00536284	1	0.0306065	0.223	0.241	0.827699	1	0		0
PVM	TGIF1	0.542231	0.156	0.129	0.135064	1	0.442066	0.168	0.129	0.0015771	1	0.546758	0.143	0.129	0.0210617	1	0.792972	0.187	0.129	0.138967	1	2	CBD, PiD	0
PVM	TGIF2	-0.16575	0.164	0.218	0.276663	1	-0.150411	0.193	0.218	0.291197	1	0.173762	0.187	0.218	6.80285e-05	1	0.0557274	0.192	0.218	0.504275	1	0		0
PVM	TGM2	-0.180294	0.052	0.06	0.861223	1	-5.53448	0.002	0.06	0.00102577	1	-3.78099	0.004	0.06	0.0231577	1	-3.83396	0.005	0.06	6.43443e-07	0.0110614	0		3	CBD, PiD, PSP
PVM	TGOLN2	0.15105	0.341	0.348	0.523739	1	0.376465	0.412	0.348	0.0248458	1	0.384286	0.35	0.348	0.00111712	1	0.202761	0.367	0.348	0.292253	1	2	CBD, PiD	0
PVM	TGS1	-0.0102593	0.138	0.166	0.452575	1	-0.0485048	0.168	0.166	0.0461191	1	0.0327444	0.142	0.166	0.346382	1	-0.00328209	0.154	0.166	0.971486	1	0		0
PVM	THADA	-0.0893763	0.556	0.62	0.9333	1	0.0985684	0.619	0.62	0.0497217	1	0.124444	0.56	0.62	0.00568861	1	0.127124	0.614	0.62	0.000604232	1	0		0
PVM	THAP6	-0.250878	0.096	0.134	0.159851	1	-0.814072	0.086	0.134	0.841088	1	-0.696182	0.07	0.134	0.00205594	1	-0.468402	0.083	0.134	0.265253	1	0		1	PiD
PVM	THBS1	0.697675	0.089	0.069	0.00259464	1	-1.71005	0.029	0.069	0.639726	1	-0.812273	0.033	0.069	0.00684257	1	0.901168	0.112	0.069	0.0311677	1	2	AD, PSP	1	PiD
PVM	THEMIS2	0.168785	0.306	0.329	0.253326	1	0.191467	0.355	0.329	0.00852561	1	0.602962	0.35	0.329	0.00430248	1	0.914746	0.445	0.329	0.0179348	1	2	PiD, PSP	0
PVM	THOC1	-0.365217	0.263	0.362	0.0659789	1	-0.0972963	0.336	0.362	0.0465758	1	-0.296314	0.261	0.362	0.00280514	1	-0.0787037	0.324	0.362	0.40145	1	0		1	PiD
PVM	THOC2	0.135677	0.509	0.549	0.140569	1	-0.0459823	0.516	0.549	0.442561	1	-0.0499733	0.455	0.549	0.0433757	1	-0.0787785	0.51	0.549	0.526585	1	0		0
PVM	THOC3	0.53411	0.08	0.081	0.642129	1	0.733752	0.129	0.081	0.0362389	1	0.123002	0.074	0.081	0.0627656	1	0.0302596	0.076	0.081	0.108468	1	1	CBD	0
PVM	THOC5	-0.442998	0.035	0.067	0.335831	1	-0.150584	0.051	0.067	0.0442221	1	-0.0222398	0.051	0.067	0.5476	1	-0.0362055	0.063	0.067	0.811215	1	0		0
PVM	THRAP3	0.083209	0.514	0.552	0.399241	1	-0.121758	0.498	0.552	0.545289	1	-0.0481287	0.465	0.552	0.000247792	1	0.0221425	0.535	0.552	0.176343	1	0		0
PVM	THRB	0.947764	0.664	0.549	1.75117e-12	3.01043e-08	0.788276	0.715	0.549	0.000249358	1	0.879256	0.669	0.549	0.0316228	1	0.443877	0.615	0.549	0.104121	1	3	AD, CBD, PiD	0
PVM	THSD4	-0.295036	0.078	0.09	0.674047	1	-2.22672	0.049	0.09	0.00832675	1	-1.67793	0.043	0.09	0.28903	1	-1.4772	0.056	0.09	0.025616	1	0		2	CBD, PSP
PVM	THUMPD2	-0.0229813	0.223	0.265	0.723904	1	0.0604867	0.27	0.265	0.180784	1	-0.0158332	0.216	0.265	0.0152128	1	-0.316656	0.209	0.265	0.160213	1	0		0
PVM	THUMPD3	-0.10383	0.071	0.084	0.215171	1	0.208018	0.098	0.084	0.013212	1	0.424537	0.079	0.084	0.748974	1	0.260481	0.088	0.084	0.194984	1	0		0
PVM	TIA1						1.13508	0.061	0.028	0.0171888	1											1	CBD	0
PVM	TIAL1	-0.0477122	0.343	0.398	0.508718	1	0.0628012	0.447	0.398	0.124144	1	0.229207	0.382	0.398	0.000543116	1	0.0396555	0.389	0.398	0.0200874	1	0		0
PVM	TIAM1	-0.52096	0.244	0.347	0.0768121	1	0.255566	0.398	0.347	6.36306e-07	0.0109387	-0.129625	0.271	0.347	0.00181622	1	-0.158095	0.311	0.347	0.266537	1	1	CBD	0
PVM	TICAM2	0.690485	0.22	0.187	0.467081	1	0.721405	0.258	0.187	0.0506863	1	0.257892	0.169	0.187	0.0209966	1	0.0135617	0.165	0.187	0.0668488	1	1	PiD	0
PVM	TIGAR	0.301839	0.284	0.276	0.0433564	1	0.553683	0.357	0.276	0.0116252	1	0.266146	0.26	0.276	0.0272272	1	0.121957	0.268	0.276	0.32854	1	3	AD, CBD, PiD	0
PVM	TIMM23B-AGAP6	-0.164231	0.144	0.189	0.653544	1	-0.192826	0.164	0.189	0.00293401	1	-0.266989	0.135	0.189	0.0930405	1	-0.0195133	0.179	0.189	0.126052	1	0		0
PVM	TIMM29	-0.0574955	0.042	0.051	0.884883	1	0.287552	0.068	0.051	0.0287312	1	0.516803	0.042	0.051	0.535742	1	0.0457777	0.045	0.051	1	1	1	CBD	0
PVM	TIMM44	0.0162085	0.093	0.11	0.735514	1	0.165939	0.119	0.11	0.797621	1	0.505946	0.109	0.11	0.043007	1	0.20489	0.117	0.11	0.269614	1	1	PiD	0
PVM	TIMM9	0.312966	0.073	0.072	0.0210253	1	0.74483	0.098	0.072	0.520418	1	0.775166	0.077	0.072	0.531589	1	0.358649	0.077	0.072	0.636735	1	1	AD	0
PVM	TIMMDC1	0.217125	0.164	0.162	0.755163	1	0.410756	0.203	0.162	0.326912	1	0.392356	0.158	0.162	0.0310577	1	-0.0713717	0.147	0.162	0.387638	1	1	PiD	0
PVM	TIMP2	-0.286769	0.47	0.577	0.641183	1	-0.096224	0.559	0.577	0.382744	1	-0.178125	0.441	0.577	0.0037656	1	0.0695186	0.532	0.577	0.00282177	1	0		0
PVM	TIMP3	0.329067	0.125	0.123	0.574318	1	-0.602072	0.078	0.123	0.759947	1	-0.920294	0.056	0.123	0.0301147	1	-0.872194	0.051	0.123	1	1	0		1	PiD
PVM	TIPARP	0.348784	0.141	0.141	0.00543109	1	0.124045	0.162	0.141	0.299281	1	0.176683	0.124	0.141	0.14281	1	-0.387208	0.099	0.141	0.104488	1	1	AD	0
PVM	TJP1	-0.250379	0.141	0.176	0.431089	1	-0.664216	0.115	0.176	0.0279991	1	-1.25727	0.085	0.176	0.159588	1	-0.911871	0.122	0.176	0.0557889	1	0		1	CBD
PVM	TK2	-0.634638	0.124	0.215	0.971594	1	-0.026098	0.17	0.215	0.241559	1	-0.554169	0.114	0.215	0.045317	1	-0.213267	0.153	0.215	0.767482	1	0		1	PiD
PVM	TLE1	0.0903068	0.066	0.067	0.263522	1	0.355166	0.068	0.067	0.0167698	1	0.680274	0.075	0.067	0.560442	1	0.019916	0.055	0.067	0.324889	1	1	CBD	0
PVM	TLE3	-0.625382	0.166	0.275	0.584952	1	-0.269581	0.217	0.275	0.0516907	1	-0.624645	0.152	0.275	0.0001414	1	0.212087	0.265	0.275	0.226894	1	0		1	PiD
PVM	TLE5	0.454943	0.254	0.222	0.361361	1	-0.226583	0.191	0.222	0.775366	1	-0.320724	0.15	0.222	0.146876	1	-0.563284	0.163	0.222	0.0471006	1	0		1	PSP
PVM	TLK1	-0.137176	0.516	0.591	0.855096	1	-0.0232103	0.568	0.591	0.184011	1	-0.0521056	0.483	0.591	5.40896e-06	0.0929854	-0.0710293	0.546	0.591	0.038018	1	0		0
PVM	TLK2	-0.021882	0.514	0.556	0.239513	1	0.0256923	0.609	0.556	0.143614	1	0.0780353	0.498	0.556	0.00180205	1	0.0256783	0.566	0.556	0.288053	1	0		0
PVM	TLN1	-0.146965	0.308	0.364	0.33818	1	0.375738	0.414	0.364	0.49244	1	0.149843	0.325	0.364	0.027983	1	0.249905	0.38	0.364	0.756482	1	0		0
PVM	TLN2	-0.723887	0.166	0.276	0.00967897	1	-0.508088	0.197	0.276	0.0417955	1	-0.895741	0.145	0.276	0.170369	1	-0.437099	0.214	0.276	0.560228	1	0		2	AD, CBD
PVM	TLR1	-0.181274	0.425	0.519	0.365985	1	-0.0411266	0.508	0.519	0.0124359	1	-0.121393	0.435	0.519	0.00182719	1	-0.21492	0.46	0.519	0.0317026	1	0		0
PVM	TLR2	0.359043	0.847	0.807	0.000231899	1	-0.0308506	0.822	0.807	0.259245	1	0.319224	0.831	0.807	0.564482	1	0.338621	0.836	0.807	0.582553	1	1	AD	0
PVM	TLR3						1.15565	0.055	0.04	0.0488043	1											1	CBD	0
PVM	TLR4	0.0157407	0.38	0.432	0.0031883	1	0.00235832	0.434	0.432	0.0199542	1	-0.208019	0.307	0.432	0.00223004	1	-0.506967	0.305	0.432	0.115795	1	0		0
PVM	TLR5	-0.436774	0.306	0.4	0.246197	1	0.572674	0.492	0.4	0.00145536	1	0.303914	0.391	0.4	0.0345654	1	0.0473401	0.368	0.4	0.237073	1	2	CBD, PiD	0
PVM	TLR7	-0.195564	0.107	0.139	0.0710483	1	0.515488	0.197	0.139	0.571351	1	0.379324	0.147	0.139	0.0341379	1	-0.333856	0.098	0.139	0.12179	1	1	PiD	0
PVM	TM2D1	0.144888	0.295	0.314	0.0481487	1	0.223761	0.342	0.314	0.0170007	1	0.128272	0.257	0.314	0.0736871	1	-0.0966062	0.278	0.314	1	1	0		0
PVM	TM2D3	0.318404	0.165	0.141	0.430442	1	0.516816	0.178	0.141	0.391339	1	0.290732	0.137	0.141	0.00222856	1	0.0161683	0.141	0.141	0.0468556	1	1	PiD	0
PVM	TM7SF3	-0.325581	0.262	0.375	0.0331624	1	0.210675	0.383	0.375	0.144378	1	0.00154191	0.297	0.375	0.0964911	1	-0.139522	0.322	0.375	0.294252	1	0		1	AD
PVM	TM9SF2	0.0730859	0.449	0.491	0.0293564	1	-0.0964922	0.449	0.491	0.63566	1	-0.187037	0.388	0.491	0.305925	1	-0.140566	0.421	0.491	0.532789	1	0		0
PVM	TM9SF3	0.0199742	0.438	0.482	0.0121412	1	-0.0534584	0.486	0.482	0.925027	1	0.0689761	0.396	0.482	0.159651	1	0.0367797	0.467	0.482	0.235434	1	0		0
PVM	TMA16	0.189053	0.122	0.131	0.417521	1	0.225256	0.16	0.131	0.205377	1	0.298245	0.13	0.131	0.010453	1	-0.0476339	0.12	0.131	0.42847	1	1	PiD	0
PVM	TMA7	0.169616	0.125	0.134	0.209258	1	-0.14402	0.125	0.134	0.0579217	1	-0.0614271	0.094	0.134	0.0120999	1	-0.289581	0.105	0.134	0.443913	1	0		0
PVM	TMBIM4	-0.129927	0.406	0.482	0.0175749	1	0.14274	0.492	0.482	0.0128246	1	-0.146064	0.351	0.482	0.00123452	1	-0.149258	0.409	0.482	0.705424	1	0		0
PVM	TMBIM6	0.922176	0.437	0.321	0.749228	1	0.473522	0.412	0.321	0.0874547	1	0.399152	0.33	0.321	0.0026094	1	-0.450334	0.246	0.321	0.744876	1	1	PiD	0
PVM	TMC6	-0.21414	0.191	0.269	0.00240091	1	-0.465451	0.205	0.269	5.49614e-05	0.944841	0.366088	0.232	0.269	0.0998127	1	0.0635929	0.263	0.269	0.178546	1	0		1	CBD
PVM	TMC8	-0.107915	0.321	0.405	0.0980881	1	-0.376867	0.352	0.405	0.349833	1	-0.497679	0.258	0.405	0.0241552	1	-0.154028	0.35	0.405	0.127209	1	0		1	PiD
PVM	TMCC1	-0.173882	0.65	0.752	0.157386	1	-0.156131	0.691	0.752	0.017801	1	-0.434843	0.593	0.752	0.00100851	1	-0.215519	0.681	0.752	0.191431	1	0		1	PiD
PVM	TMCC3	0.932554	0.32	0.265	0.438045	1	1.02778	0.416	0.265	0.023772	1	1.31896	0.405	0.265	0.0164858	1	1.01828	0.39	0.265	0.191521	1	2	CBD, PiD	0
PVM	TMCO1	-0.0211533	0.145	0.167	0.411926	1	-0.105546	0.164	0.167	0.00237102	1	-0.153191	0.12	0.167	0.0102219	1	-0.246696	0.131	0.167	0.372139	1	0		0
PVM	TMCO3	-0.391138	0.105	0.148	0.576864	1	0.576002	0.195	0.148	0.000572255	1	0.0116201	0.112	0.148	0.0156953	1	0.406627	0.178	0.148	0.484583	1	1	CBD	0
PVM	TMCO4	-0.219826	0.175	0.223	0.3164	1	0.425305	0.295	0.223	0.234474	1	0.33537	0.204	0.223	0.0227782	1	0.132622	0.231	0.223	0.00312899	1	1	PiD	0
PVM	TMCO6	0.663239	0.07	0.063	0.182208	1	1.22557	0.117	0.063	0.0377975	1	0.360667	0.048	0.063	0.0515308	1	0.213606	0.058	0.063	0.381258	1	1	CBD	0
PVM	TMED10	0.974378	0.392	0.282	0.00429671	1	0.356948	0.342	0.282	0.01738	1	0.554073	0.289	0.282	0.0315511	1	0.268425	0.302	0.282	0.458387	1	3	AD, CBD, PiD	0
PVM	TMED4	-0.00774222	0.095	0.109	0.485776	1	0.0838762	0.137	0.109	0.021762	1	0.223219	0.101	0.109	0.108767	1	-0.088744	0.103	0.109	0.0236144	1	0		0
PVM	TMED5	0.582334	0.316	0.265	0.124278	1	0.287106	0.309	0.265	0.207556	1	0.467418	0.266	0.265	0.0212768	1	0.163318	0.26	0.265	0.785686	1	1	PiD	0
PVM	TMED7	1.28159	0.21	0.131	1	1	0.533678	0.191	0.131	0.0156857	1	0.77245	0.168	0.131	0.000948187	1	0.183577	0.138	0.131	0.0594912	1	2	CBD, PiD	0
PVM	TMED8	0.364387	0.283	0.263	0.606455	1	0.542222	0.311	0.263	0.259387	1	0.390999	0.274	0.263	0.000864332	1	0.291283	0.273	0.263	0.34925	1	1	PiD	0
PVM	TMED9	1.06003	0.202	0.149	0.903418	1	-0.487833	0.107	0.149	0.0418157	1	0.0439784	0.117	0.149	0.00418652	1	-0.335163	0.114	0.149	0.604843	1	0		1	CBD
PVM	TMEM106A	-0.12326	0.348	0.432	0.00197996	1	-0.256422	0.367	0.432	0.122164	1	-0.443074	0.278	0.432	0.0173669	1	-0.201337	0.381	0.432	0.130171	1	0		1	PiD
PVM	TMEM106B	-0.0811855	0.123	0.166	0.14816	1	-0.0590065	0.133	0.166	0.0190004	1	-0.213138	0.116	0.166	0.00499937	1	-0.301608	0.118	0.166	0.24349	1	0		0
PVM	TMEM119	0.0489432	0.035	0.056	0.000526171	1	1.46006	0.092	0.056	0.0643418	1	0.361247	0.056	0.056	0.00784393	1	-0.508685	0.035	0.056	0.414381	1	1	PiD	0
PVM	TMEM120A	1.06572	0.071	0.043	0.0181042	1																1	AD	0
PVM	TMEM120B	-0.219417	0.09	0.132	0.515793	1	0.0615212	0.123	0.132	0.00368559	1	-0.164028	0.088	0.132	0.0420677	1	0.301913	0.145	0.132	0.550783	1	0		0
PVM	TMEM123	0.366176	0.327	0.301	0.335431	1	0.12117	0.348	0.301	0.273615	1	-0.228059	0.225	0.301	0.00554563	1	-0.29052	0.242	0.301	0.51406	1	0		0
PVM	TMEM127	-0.082431	0.113	0.129	0.852542	1	0.339733	0.154	0.129	0.323677	1	-0.0584253	0.094	0.129	0.00887865	1	-0.256111	0.113	0.129	0.0401084	1	0		1	PSP
PVM	TMEM129	-0.481454	0.041	0.059	0.0471564	1	-0.413416	0.047	0.059	0.405614	1	0.175826	0.042	0.059	0.628306	1	-0.315504	0.045	0.059	0.728407	1	0		1	AD
PVM	TMEM131	0.189392	0.661	0.67	0.00196861	1	0.208567	0.686	0.67	0.908808	1	0.0887892	0.6	0.67	0.0628935	1	0.201865	0.67	0.67	0.443182	1	0		0
PVM	TMEM132C	0.208862	0.055	0.061	0.0162173	1	-0.928921	0.031	0.061	1	1	-1.95717	0.019	0.061	0.0192524	1	-1.47592	0.026	0.061	0.283562	1	0		1	PiD
PVM	TMEM150A	0.401801	0.056	0.061	0.26592	1	0.199765	0.061	0.061	0.0473171	1	0.471093	0.068	0.061	0.131781	1	-0.00411685	0.056	0.061	0.0821185	1	0		0
PVM	TMEM150B	-0.324112	0.083	0.102	0.30999	1	-0.0218738	0.115	0.102	0.153084	1	0.0371416	0.089	0.102	0.0490366	1	0.00365501	0.095	0.102	0.0548613	1	0		0
PVM	TMEM156	-0.488798	0.096	0.168	0.12737	1	1.02608	0.254	0.168	0.609212	1	0.242236	0.155	0.168	0.000628635	1	0.47865	0.193	0.168	0.795872	1	0		0
PVM	TMEM161B	0.282439	0.243	0.248	0.00817115	1	-0.0424831	0.238	0.248	0.60767	1	0.0682655	0.199	0.248	0.165826	1	-0.079451	0.216	0.248	0.912215	1	1	AD	0
PVM	TMEM163	-0.981652	0.184	0.297	0.0234878	1	-1.11445	0.166	0.297	1.04373e-07	0.00179427	-0.234874	0.25	0.297	0.000146817	1	0.790019	0.329	0.297	1	1	0		2	AD, CBD
PVM	TMEM164	-0.204127	0.322	0.407	0.0318574	1	-0.0389688	0.391	0.407	0.0051567	1	-0.0259922	0.329	0.407	0.0381351	1	-0.247224	0.339	0.407	0.604684	1	0		0
PVM	TMEM167A	0.273814	0.162	0.162	0.487198	1	-0.270528	0.158	0.162	0.0904845	1	0.370862	0.151	0.162	0.0378481	1	0.0441158	0.165	0.162	0.793135	1	1	PiD	0
PVM	TMEM170A	0.566195	0.144	0.133	0.475334	1	0.380443	0.17	0.133	0.0313508	1	0.539242	0.127	0.133	0.0567618	1	-0.213155	0.105	0.133	0.81829	1	1	CBD	0
PVM	TMEM170B	0.690477	0.326	0.269	0.552432	1	0.402237	0.361	0.269	0.122904	1	0.43663	0.283	0.269	0.000304128	1	0.376267	0.298	0.269	0.0290978	1	2	PiD, PSP	0
PVM	TMEM175	-0.469733	0.068	0.105	0.933358	1	-0.156773	0.111	0.105	0.00130176	1	-1.09819	0.054	0.105	0.0193971	1	-0.595583	0.071	0.105	0.244473	1	0		1	PiD
PVM	TMEM176B	-0.291487	0.228	0.313	4.19272e-05	0.720771	-0.740191	0.215	0.313	0.0576674	1	-0.509534	0.2	0.313	0.0417911	1	-0.637045	0.206	0.313	0.402068	1	0		2	AD, PiD
PVM	TMEM178B	0.421989	0.066	0.046	0.0332953	1	0.251774	0.061	0.046	0.037854	1											2	AD, CBD	0
PVM	TMEM182	0.144358	0.067	0.088	0.479458	1	0.19145	0.076	0.088	0.899896	1	0.424475	0.073	0.088	0.0463553	1	0.0112575	0.078	0.088	0.007114	1	1	PiD	0
PVM	TMEM184B	0.497977	0.142	0.132	1.50606e-05	0.258907	-0.365202	0.105	0.132	0.0158969	1	0.0558062	0.114	0.132	0.121523	1	0.2639	0.137	0.132	0.961062	1	1	AD	1	CBD
PVM	TMEM184C	-0.398573	0.073	0.108	0.225924	1	0.314806	0.127	0.108	0.013189	1	-0.122865	0.08	0.108	0.0585246	1	0.206747	0.105	0.108	0.898355	1	1	CBD	0
PVM	TMEM185A	-0.262008	0.059	0.09	0.315088	1	-0.108044	0.092	0.09	0.0329211	1	-0.659903	0.049	0.09	0.581747	1	-0.153551	0.077	0.09	0.694513	1	0		0
PVM	TMEM192	0.0361961	0.158	0.183	0.206859	1	0.333652	0.234	0.183	0.0426829	1	0.226857	0.155	0.183	0.0940693	1	-0.0774497	0.156	0.183	0.972615	1	1	CBD	0
PVM	TMEM202-AS1						0.951297	0.061	0.039	0.00861408	1											1	CBD	0
PVM	TMEM214	0.23535	0.08	0.087	0.656246	1	0.144563	0.09	0.087	0.0420437	1	0.289127	0.079	0.087	0.287845	1	0.171519	0.096	0.087	0.190661	1	0		0
PVM	TMEM218	-0.131936	0.049	0.081	0.891218	1	-0.253661	0.072	0.081	0.658478	1	-0.396257	0.049	0.081	0.0288844	1	-0.184163	0.067	0.081	1	1	0		1	PiD
PVM	TMEM220	-0.455375	0.116	0.18	0.0255591	1	-0.550943	0.129	0.18	0.70369	1	-0.422341	0.1	0.18	0.428975	1	-0.676446	0.108	0.18	0.396597	1	0		1	AD
PVM	TMEM222	0.177401	0.087	0.093	0.408142	1	-0.150317	0.09	0.093	0.263584	1	-0.258378	0.066	0.093	0.0375898	1	-0.574417	0.067	0.093	0.357341	1	0		1	PiD
PVM	TMEM223						0.881731	0.051	0.035	0.885161	1	0.978218	0.052	0.035	0.0166485	1						1	PiD	0
PVM	TMEM230	0.340229	0.138	0.14	0.393037	1	0.378523	0.174	0.14	0.00402391	1	0.606271	0.142	0.14	0.00120976	1	0.31121	0.155	0.14	0.0421979	1	3	CBD, PiD, PSP	0
PVM	TMEM232	-0.796231	0.071	0.123	0.146082	1	-0.238681	0.102	0.123	0.000636778	1	-0.528244	0.061	0.123	0.260605	1	-0.68415	0.067	0.123	0.617289	1	0		0
PVM	TMEM236	0.345852	0.166	0.134	0.585943	1	0.497055	0.199	0.134	0.123964	1	0.894904	0.163	0.134	0.00102031	1	-0.0646951	0.122	0.134	0.17356	1	1	PiD	0
PVM	TMEM241	0.167109	0.216	0.244	0.502969	1	-0.083287	0.223	0.244	0.0115568	1	-0.101053	0.199	0.244	0.0094586	1	0.287985	0.252	0.244	0.448578	1	0		0
PVM	TMEM242	-0.591455	0.075	0.129	0.195973	1	0.291467	0.154	0.129	0.0562178	1	0.526947	0.142	0.129	0.0153734	1	0.160893	0.135	0.129	0.451994	1	1	PiD	0
PVM	TMEM243	0.267939	0.198	0.206	0.680702	1	0.687112	0.277	0.206	0.175828	1	0.568193	0.22	0.206	0.000538965	1	0.35992	0.211	0.206	0.021966	1	2	PiD, PSP	0
PVM	TMEM245	0.117887	0.337	0.377	0.0599993	1	0.0271097	0.369	0.377	0.0251974	1	-0.0792764	0.276	0.377	0.501332	1	-0.278564	0.29	0.377	0.270132	1	0		0
PVM	TMEM248	0.174237	0.2	0.229	0.0172084	1	0.321102	0.248	0.229	0.478612	1	0.100285	0.176	0.229	0.75552	1	0.00557709	0.207	0.229	0.534853	1	0		0
PVM	TMEM255B	-0.876208	0.078	0.136	0.961821	1	0.293824	0.18	0.136	0.0259572	1	0.626315	0.136	0.136	0.137061	1	0.334464	0.141	0.136	0.121101	1	1	CBD	0
PVM	TMEM259	-0.113759	0.287	0.359	0.136089	1	-0.756206	0.232	0.359	0.00981931	1	-0.110248	0.269	0.359	0.18211	1	-0.152757	0.306	0.359	0.144133	1	0		1	CBD
PVM	TMEM267	-0.0618451	0.122	0.16	0.0452871	1	-0.0855339	0.156	0.16	0.655187	1	-0.325884	0.11	0.16	0.951075	1	-0.188282	0.138	0.16	0.565644	1	0		0
PVM	TMEM268	0.215633	0.159	0.171	0.00504624	1	0.209297	0.193	0.171	0.0224168	1	0.589664	0.169	0.171	1.29261e-05	0.222213	0.191578	0.18	0.171	0.548092	1	1	PiD	0
PVM	TMEM273	-0.329518	0.215	0.267	0.386344	1	0.187039	0.303	0.267	0.00341854	1	-0.0924621	0.216	0.267	0.0249625	1	-0.471655	0.18	0.267	0.00309187	1	0		1	PSP
PVM	TMEM30A	0.18949	0.206	0.215	0.330697	1	0.251162	0.215	0.215	0.85937	1	0.203757	0.184	0.215	0.0213578	1	0.0824049	0.197	0.215	0.915316	1	0		0
PVM	TMEM33	0.719344	0.202	0.168	0.194454	1	-0.227342	0.156	0.168	0.447266	1	0.469317	0.171	0.168	0.00878869	1	0.0483153	0.165	0.168	0.294775	1	1	PiD	0
PVM	TMEM38B	0.0490731	0.086	0.081	0.00652787	1	-0.318798	0.074	0.081	0.0247924	1	0.161383	0.082	0.081	0.337621	1	0.00317898	0.084	0.081	0.0897168	1	0		1	CBD
PVM	TMEM39A	0.720623	0.288	0.244	0.0756002	1	0.477326	0.342	0.244	0.743875	1	0.570222	0.247	0.244	0.2208	1	0.490179	0.29	0.244	0.026267	1	1	PSP	0
PVM	TMEM41A	-0.194217	0.059	0.08	0.0110747	1	-0.225885	0.057	0.08	0.148446	1	-0.578472	0.04	0.08	0.154739	1	0.105506	0.068	0.08	0.17991	1	0		0
PVM	TMEM50B	0.852899	0.306	0.237	0.23776	1	0.0204401	0.254	0.237	0.0973901	1	0.816914	0.269	0.237	0.0243309	1	0.390674	0.273	0.237	0.478459	1	1	PiD	0
PVM	TMEM51	-0.587945	0.234	0.359	3.75048e-05	0.644745	0.199059	0.361	0.359	0.444571	1	-0.0354745	0.294	0.359	0.101316	1	-0.0365316	0.311	0.359	0.780421	1	0		1	AD
PVM	TMEM59	0.399022	0.239	0.223	0.0470913	1	-0.0555438	0.219	0.223	0.273944	1	0.0899383	0.188	0.223	0.0825647	1	-0.185864	0.179	0.223	0.185561	1	1	AD	0
PVM	TMEM62	-0.435587	0.132	0.203	0.679628	1	-0.362878	0.174	0.203	0.0377192	1	-0.0220566	0.14	0.203	0.128964	1	-0.0671877	0.181	0.203	0.550736	1	0		1	CBD
PVM	TMEM63B	0.00260969	0.146	0.15	0.231917	1	-0.265239	0.16	0.15	0.101211	1	-0.37286	0.108	0.15	0.0205777	1	-0.0620428	0.134	0.15	0.512685	1	0		1	PiD
PVM	TMEM65	0.236359	0.582	0.599	0.216165	1	0.306681	0.629	0.599	0.500053	1	0.5756	0.598	0.599	0.0252283	1	-0.0246925	0.534	0.599	0.438783	1	1	PiD	0
PVM	TMEM68	0.282765	0.126	0.121	0.044039	1	0.404701	0.17	0.121	0.598684	1	0.344078	0.109	0.121	0.72694	1	-0.0619627	0.11	0.121	0.933155	1	1	AD	0
PVM	TMEM69	-0.117001	0.05	0.065	0.887029	1	-0.0712899	0.059	0.065	0.261178	1	0.175688	0.057	0.065	0.835981	1	0.0213465	0.061	0.065	0.0456642	1	0		0
PVM	TMEM72-AS1	-1.12873	0.062	0.167	0.0400423	1	-0.279309	0.137	0.167	1.81159e-05	0.31143	-1.19363	0.069	0.167	0.038267	1	-0.274259	0.112	0.167	0.782154	1	0		3	AD, CBD, PiD
PVM	TMEM86A	-0.567576	0.022	0.05	0.448735	1	0.171669	0.051	0.05	0.0336986	1	-0.141266	0.031	0.05	0.50278	1	-0.573711	0.028	0.05	0.754335	1	0		0
PVM	TMEM87A	0.0661694	0.3	0.351	0.0263507	1	-0.0784803	0.334	0.351	0.604398	1	-0.280149	0.245	0.351	0.322761	1	0.0602939	0.32	0.351	0.764021	1	0		0
PVM	TMEM87B	0.138213	0.296	0.31	0.581556	1	0.226885	0.316	0.31	0.72338	1	-0.0238434	0.252	0.31	0.000477251	1	0.0835303	0.295	0.31	0.372969	1	0		0
PVM	TMEM9B-AS1	-0.334254	0.108	0.16	0.0257808	1	0.233547	0.184	0.16	0.00213086	1	-0.0837305	0.13	0.16	0.000592825	1	-0.349277	0.119	0.16	0.185111	1	0		1	AD
PVM	TMF1	0.131576	0.251	0.267	0.00870799	1	0.323863	0.301	0.267	0.777576	1	0.000489526	0.22	0.267	0.097941	1	-0.0541447	0.259	0.267	0.382993	1	0		0
PVM	TMIGD3	-0.10416	0.175	0.183	0.0295349	1	1.34198	0.357	0.183	0.0133549	1	1.05252	0.239	0.183	0.00736195	1	0.0934536	0.181	0.183	0.301686	1	2	CBD, PiD	0
PVM	TMLHE	-0.13775	0.352	0.447	0.1963	1	-0.159115	0.426	0.447	0.0181556	1	-0.241205	0.339	0.447	0.0677851	1	-0.0837564	0.391	0.447	0.112981	1	0		0
PVM	TMOD1	0.650276	0.18	0.145	0.00753388	1	1.13192	0.299	0.145	0.109774	1	0.6856	0.164	0.145	0.245361	1	0.373356	0.161	0.145	0.599228	1	1	AD	0
PVM	TMOD2	-0.171905	0.178	0.246	0.0353091	1	0.903325	0.389	0.246	0.901846	1	0.927422	0.308	0.246	0.00127346	1	0.156434	0.235	0.246	0.887544	1	1	PiD	0
PVM	TMOD3	-0.122992	0.416	0.479	0.0271617	1	-0.249882	0.414	0.479	0.084486	1	-0.42484	0.337	0.479	0.0281234	1	-0.256324	0.402	0.479	0.349526	1	0		1	PiD
PVM	TMPO	0.465192	0.278	0.252	0.408145	1	0.599753	0.346	0.252	0.00460774	1	0.79684	0.307	0.252	0.000145881	1	0.391243	0.297	0.252	0.133086	1	2	CBD, PiD	0
PVM	TMSB10	0.593	0.35	0.288	0.0354856	1	-0.802231	0.256	0.288	0.00119371	1	-0.596039	0.22	0.288	5.52437e-05	0.949694	-0.990714	0.208	0.288	0.00144107	1	1	AD	3	CBD, PiD, PSP
PVM	TMSB4X	0.0285776	0.534	0.583	0.393338	1	-0.465156	0.49	0.583	0.126795	1	-0.517041	0.435	0.583	0.000452048	1	-0.641789	0.441	0.583	0.0256247	1	0		2	PiD, PSP
PVM	TMTC3	0.419997	0.154	0.141	0.404568	1	0.0535688	0.143	0.141	0.0392754	1	0.109686	0.109	0.141	0.969412	1	-0.136043	0.11	0.141	0.258046	1	0		0
PVM	TMX1	0.526072	0.214	0.207	0.129256	1	0.412227	0.256	0.207	0.327082	1	0.506514	0.204	0.207	0.0255408	1	-0.024631	0.178	0.207	0.044375	1	1	PiD	0
PVM	TMX2	0.0894275	0.154	0.178	0.249343	1	0.0163619	0.164	0.178	0.785973	1	0.352822	0.168	0.178	0.0538316	1	0.218255	0.182	0.178	0.0207382	1	0		0
PVM	TMX3	0.157743	0.292	0.307	0.954832	1	0.134147	0.277	0.307	0.0157831	1	-0.0256325	0.232	0.307	0.00984704	1	-0.00575102	0.286	0.307	0.0325298	1	0		0
PVM	TNFAIP2	-0.618915	0.348	0.533	0.0435051	1	-1.09554	0.355	0.533	0.264108	1	-1.02005	0.307	0.533	0.00561448	1	-0.446194	0.406	0.533	0.656187	1	0		2	AD, PiD
PVM	TNFRSF10A	0.279624	0.081	0.074	0.307512	1	0.227778	0.088	0.074	0.0255853	1	0.448904	0.083	0.074	0.0332613	1	0.157369	0.082	0.074	0.0152592	1	1	PiD	0
PVM	TNFRSF10B	0.239311	0.26	0.257	0.247858	1	0.0402546	0.268	0.257	0.0118751	1	0.422231	0.261	0.257	0.00821588	1	0.114604	0.258	0.257	0.591501	1	1	PiD	0
PVM	TNFRSF10D	0.820877	0.213	0.178	0.000817506	1	0.334958	0.199	0.178	0.0705697	1	0.600226	0.19	0.178	0.106645	1	0.777239	0.221	0.178	0.558058	1	1	AD	0
PVM	TNFRSF11A	-0.579642	0.148	0.217	0.719339	1	0.010692	0.256	0.217	0.000754598	1	-0.408978	0.141	0.217	0.0883892	1	-0.509039	0.149	0.217	0.0522708	1	0		0
PVM	TNFRSF1A	0.249605	0.505	0.496	0.0302814	1	-0.252546	0.449	0.496	0.303875	1	-0.0707326	0.403	0.496	0.00392818	1	-0.039458	0.462	0.496	0.298746	1	0		0
PVM	TNFRSF1B	0.389417	0.683	0.636	1.93823e-05	0.333201	0.138699	0.703	0.636	1.03886e-07	0.0017859	0.486191	0.653	0.636	0.000354474	1	0.868268	0.756	0.636	0.0698818	1	2	AD, PiD	0
PVM	TNFRSF25	-0.852158	0.086	0.156	0.0387985	1	-1.58506	0.055	0.156	0.529693	1	-1.22642	0.062	0.156	0.109724	1	-1.08326	0.07	0.156	0.125625	1	0		1	AD
PVM	TNFSF10	-0.289285	0.066	0.102	0.653659	1	-0.119877	0.082	0.102	0.0128246	1	-0.699908	0.04	0.102	0.785307	1	-0.569231	0.062	0.102	0.802276	1	0		0
PVM	TNFSF12	0.0370032	0.103	0.111	0.28543	1	-0.246148	0.096	0.111	0.202547	1	-0.0141327	0.094	0.111	0.0058975	1	-0.133558	0.094	0.111	0.869143	1	0		0
PVM	TNFSF13	0.495207	0.194	0.173	7.12011e-05	1	0.0617868	0.199	0.173	0.00201797	1	0.216644	0.162	0.173	0.00232866	1	-0.0148161	0.17	0.173	0.0238776	1	1	AD	0
PVM	TNFSF13B	-0.0113609	0.333	0.384	0.0302046	1	-0.573762	0.311	0.384	0.321037	1	-0.399776	0.253	0.384	0.265294	1	-0.0918198	0.32	0.384	0.766107	1	0		0
PVM	TNFSF8	0.158589	0.182	0.189	0.494834	1	0.0599958	0.213	0.189	0.00519418	1	0.0457987	0.164	0.189	0.0533129	1	-0.507747	0.135	0.189	0.226862	1	0		0
PVM	TNIP2	0.151339	0.067	0.067	0.322063	1	0.59937	0.074	0.067	0.00534298	1	-0.329539	0.042	0.067	0.122148	1	0.27192	0.069	0.067	0.177623	1	1	CBD	0
PVM	TNK2	-0.176761	0.198	0.273	0.000627415	1	0.249471	0.324	0.273	0.00164832	1	-0.170184	0.192	0.273	0.000439695	1	0.531739	0.319	0.273	0.00304968	1	1	PSP	0
PVM	TNKS	-0.0629074	0.514	0.601	0.185215	1	-0.403213	0.506	0.601	0.0222382	1	-0.15704	0.467	0.601	0.282227	1	-0.150159	0.528	0.601	0.488524	1	0		1	CBD
PVM	TNKS2	-0.119386	0.415	0.477	0.359424	1	-0.129519	0.469	0.477	0.0052067	1	-0.0244219	0.397	0.477	0.0277505	1	-0.193103	0.415	0.477	0.225904	1	0		0
PVM	TNNI3K	-1.08094	0.064	0.141	0.547255	1	-0.828716	0.07	0.141	0.232767	1	-1.48649	0.048	0.141	0.0418746	1	-0.723282	0.082	0.141	0.193357	1	0		1	PiD
PVM	TNPO1	0.0102942	0.429	0.469	0.0280415	1	0.695758	0.582	0.469	0.106483	1	0.745174	0.501	0.469	0.000950304	1	0.133149	0.471	0.469	0.0572631	1	1	PiD	0
PVM	TNPO3	-0.136634	0.354	0.44	0.00653732	1	-0.328262	0.361	0.44	0.00302271	1	0.0448158	0.352	0.44	0.00421355	1	-0.0765964	0.385	0.44	0.0477275	1	0		1	CBD
PVM	TNRC18	-0.364127	0.577	0.72	0.0382381	1	0.126256	0.762	0.72	0.0610862	1	0.0572602	0.639	0.72	0.00123995	1	0.290171	0.75	0.72	0.245301	1	0		1	AD
PVM	TNRC6A	0.0600377	0.714	0.757	0.176593	1	0.151733	0.77	0.757	1.10536e-07	0.00190022	-0.164115	0.602	0.757	0.0225185	1	-0.00107417	0.723	0.757	0.0698804	1	0		0
PVM	TNRC6B	-0.135023	0.761	0.828	0.0308275	1	0.0922675	0.832	0.828	0.112406	1	-0.0126993	0.754	0.828	0.0198614	1	-0.115538	0.763	0.828	0.100516	1	0		0
PVM	TNRC6C	0.0889074	0.216	0.232	0.632754	1	-0.124183	0.205	0.232	0.00967092	1	0.168254	0.189	0.232	0.011837	1	-0.00347728	0.204	0.232	0.427459	1	0		0
PVM	TNRC6C-AS1	0.289232	0.077	0.094	0.000491856	1	0.513246	0.1	0.094	0.364307	1	0.210038	0.067	0.094	0.881359	1	0.42756	0.099	0.094	0.351206	1	1	AD	0
PVM	TNS1	0.262625	0.24	0.218	0.921799	1	0.0431778	0.221	0.218	0.016948	1	-0.503832	0.147	0.218	8.33871e-05	1	0.167778	0.199	0.218	0.0370924	1	0		1	PiD
PVM	TNS2	-0.699593	0.038	0.059	0.177571	1	-1.05685	0.029	0.059	0.307279	1	-1.20677	0.019	0.059	0.0922154	1	-1.03409	0.026	0.059	0.0118864	1	0		1	PSP
PVM	TNS3	-0.812882	0.685	0.822	0.000898258	1	-0.690123	0.746	0.822	0.315573	1	-0.644931	0.634	0.822	0.0510691	1	-0.182532	0.78	0.822	0.124313	1	0		1	AD
PVM	TOGARAM1	-0.0258694	0.264	0.288	0.121324	1	0.11235	0.322	0.288	0.0429939	1	-0.165345	0.225	0.288	0.125933	1	-0.242346	0.248	0.288	0.270571	1	0		0
PVM	TOLLIP	0.0921632	0.107	0.128	0.971158	1	0.485154	0.17	0.128	0.000429715	1	0.136192	0.109	0.128	0.339324	1	0.222908	0.132	0.128	0.549375	1	1	CBD	0
PVM	TOM1	0.129944	0.18	0.183	0.0385262	1	0.722309	0.264	0.183	0.00853461	1	0.834447	0.247	0.183	0.0284122	1	0.727469	0.279	0.183	0.0566081	1	2	CBD, PiD	0
PVM	TOM1L1	-0.475399	0.046	0.08	0.165194	1	-0.471803	0.045	0.08	0.0104893	1	-0.174497	0.057	0.08	0.0285948	1	-0.116123	0.056	0.08	0.162735	1	0		1	CBD
PVM	TOM1L2	-0.0242722	0.266	0.301	0.892769	1	0.15054	0.291	0.301	0.0299422	1	-0.152882	0.205	0.301	0.00320644	1	0.0839948	0.283	0.301	0.239335	1	0		0
PVM	TOMM6	0.771477	0.08	0.054	0.315675	1	-0.110351	0.049	0.054	0.0111506	1	0.187693	0.042	0.054	0.254142	1	-0.339972	0.037	0.054	1	1	0		0
PVM	TOMM70	0.067994	0.143	0.154	0.0185296	1	0.016729	0.16	0.154	0.0438363	1	0.117946	0.131	0.154	0.05143	1	-0.0758837	0.136	0.154	0.861523	1	0		0
PVM	TOP1	0.249934	0.539	0.571	0.000251869	1	0.00958168	0.564	0.571	0.000795523	1	0.428595	0.541	0.571	0.130343	1	0.280311	0.581	0.571	0.178837	1	0		0
PVM	TOP2B	0.158518	0.301	0.325	0.196751	1	0.0102795	0.318	0.325	0.0961428	1	0.144536	0.276	0.325	0.0157751	1	0.100518	0.317	0.325	0.846729	1	0		0
PVM	TOP3A	0.0632591	0.111	0.151	0.0106377	1	-0.140594	0.135	0.151	0.220154	1	-0.153771	0.101	0.151	0.932095	1	0.347881	0.168	0.151	0.353882	1	0		0
PVM	TOPORS	0.279936	0.126	0.123	0.109186	1	0.803999	0.203	0.123	0.251557	1	0.776234	0.146	0.123	0.0199455	1	-0.0402921	0.123	0.123	0.790764	1	1	PiD	0
PVM	TOR1AIP1	-0.283774	0.16	0.212	0.455554	1	-0.467713	0.154	0.212	0.0218141	1	-0.433017	0.132	0.212	0.00721548	1	-0.401795	0.153	0.212	0.182473	1	0		2	CBD, PiD
PVM	TOR1AIP2	0.392878	0.257	0.25	0.258933	1	0.267085	0.293	0.25	0.0263915	1	0.413244	0.245	0.25	0.0274502	1	-0.0293701	0.229	0.25	0.314686	1	2	CBD, PiD	0
PVM	TOR1B	0.498578	0.088	0.076	0.59094	1	-0.109185	0.082	0.076	0.04323	1	0.522519	0.083	0.076	0.0189501	1	0.518046	0.108	0.076	0.0267918	1	2	PiD, PSP	0
PVM	TOX2						1.11166	0.072	0.037	0.00021011	1											1	CBD	0
PVM	TOX4	-0.0896869	0.14	0.172	0.373617	1	0.00266594	0.17	0.172	0.320309	1	-0.107836	0.116	0.172	0.0172561	1	-0.250372	0.147	0.172	0.059794	1	0		0
PVM	TP53	0.145678	0.099	0.102	0.649607	1	0.0505445	0.1	0.102	0.523955	1	0.276916	0.088	0.102	0.0116245	1	0.1029	0.096	0.102	0.900716	1	1	PiD	0
PVM	TP53BP1	-0.600169	0.142	0.232	0.0133542	1	-0.409883	0.182	0.232	0.0286778	1	-0.73501	0.121	0.232	0.154882	1	-0.169961	0.188	0.232	0.19187	1	0		2	AD, CBD
PVM	TPCN1	-0.552646	0.39	0.534	0.000252072	1	-0.263044	0.504	0.534	4.74126e-08	0.000815069	-0.653418	0.361	0.534	0.0155943	1	-0.261127	0.466	0.534	0.365526	1	0		3	AD, CBD, PiD
PVM	TPCN2	-0.0951472	0.118	0.147	0.00105748	1	0.704457	0.201	0.147	0.0130693	1	0.510526	0.155	0.147	0.173507	1	0.559445	0.187	0.147	0.346827	1	1	CBD	0
PVM	TPD52	0.124008	0.146	0.157	0.456148	1	0.291456	0.162	0.157	0.0125172	1	0.315475	0.141	0.157	0.00490062	1	0.177489	0.154	0.157	0.989668	1	2	CBD, PiD	0
PVM	TPD52L1	0.924735	0.17	0.112	0.730563	1	-0.108462	0.105	0.112	0.224679	1	-1.30487	0.044	0.112	0.0496718	1	-0.0385782	0.122	0.112	0.971411	1	0		1	PiD
PVM	TPGS2	-0.134946	0.103	0.139	0.119099	1	0.237238	0.164	0.139	0.977995	1	0.333274	0.122	0.139	0.0180562	1	-0.190622	0.108	0.139	0.462253	1	1	PiD	0
PVM	TPI1	0.883529	0.144	0.103	0.669659	1	-1.15137	0.047	0.103	0.00016535	1	-0.215632	0.085	0.103	0.00663771	1	0.137466	0.1	0.103	0.0197021	1	0		1	CBD
PVM	TPK1	-0.112278	0.512	0.58	0.00107166	1	0.013054	0.551	0.58	3.09526e-05	0.532106	-0.133657	0.447	0.58	2.2761e-06	0.0391284	-0.149921	0.52	0.58	0.0829869	1	0		0
PVM	TPP1	0.557201	0.334	0.296	0.528726	1	0.20701	0.344	0.296	0.0432522	1	0.0211452	0.221	0.296	0.00492156	1	-0.291815	0.227	0.296	0.577266	1	0		0
PVM	TPP2	0.291388	0.531	0.545	0.00354151	1	0.0075803	0.541	0.545	0.211772	1	0.0726857	0.477	0.545	0.0435239	1	0.0195299	0.518	0.545	0.227225	1	1	AD	0
PVM	TPR	0.216952	0.394	0.406	0.203976	1	0.153741	0.449	0.406	0.181309	1	-0.00489585	0.314	0.406	0.0301439	1	0.0329822	0.375	0.406	0.00249061	1	0		0
PVM	TPRG1	0.268341	0.242	0.213	0.60547	1	0.339726	0.283	0.213	0.409884	1	0.37498	0.256	0.213	0.152131	1	0.546149	0.288	0.213	0.0234549	1	1	PSP	0
PVM	TPST1	0.515562	0.32	0.265	0.00638318	1	0.264178	0.297	0.265	0.365108	1	1.20742	0.376	0.265	9.0964e-05	1	0.762101	0.355	0.265	0.125115	1	2	AD, PiD	0
PVM	TPST2	-0.29032	0.266	0.359	0.0127675	1	-0.410024	0.299	0.359	0.79281	1	-0.884266	0.176	0.359	0.168869	1	-0.501008	0.246	0.359	0.628204	1	0		1	AD
PVM	TPT1	1.09489	0.573	0.425	0.0590838	1	0.693806	0.525	0.425	0.0320203	1	0.234868	0.42	0.425	0.0550674	1	0.0770185	0.442	0.425	0.00462499	1	1	CBD	0
PVM	TPTE	0.307078	0.078	0.083	0.0288005	1	0.399819	0.096	0.083	0.293392	1	0.767271	0.094	0.083	0.252747	1	-0.280716	0.066	0.083	0.836628	1	1	AD	0
PVM	TRA2B	0.300519	0.53	0.525	0.00032563	1	0.202673	0.561	0.525	0.00588972	1	0.217616	0.496	0.525	0.00516518	1	0.243571	0.539	0.525	0.65531	1	1	AD	0
PVM	TRABD	0.139613	0.137	0.171	0.313653	1	0.049112	0.154	0.171	0.832454	1	0.539519	0.189	0.171	0.000396247	1	0.465409	0.209	0.171	0.35768	1	1	PiD	0
PVM	TRADD	-0.642145	0.049	0.076	0.00988361	1	-0.0381705	0.07	0.076	0.435345	1	-1.32241	0.032	0.076	0.171247	1	-0.481802	0.06	0.076	0.190047	1	0		1	AD
PVM	TRAF3IP2	0.482411	0.066	0.061	0.246966	1	0.120152	0.072	0.061	0.136807	1	0.870859	0.083	0.061	0.0487997	1	0.513995	0.068	0.061	0.318244	1	1	PiD	0
PVM	TRAK1	-0.344766	0.559	0.674	0.00179137	1	-0.160162	0.617	0.674	0.652712	1	-0.24747	0.513	0.674	0.133748	1	0.0204437	0.641	0.674	0.144569	1	0		1	AD
PVM	TRAK2	-0.014195	0.198	0.244	0.0172979	1	-0.0474963	0.234	0.244	0.835459	1	-0.120421	0.18	0.244	0.0134179	1	-0.104885	0.2	0.244	0.255349	1	0		0
PVM	TRAM1	0.792691	0.371	0.307	0.482555	1	0.182863	0.322	0.307	0.0579065	1	0.385746	0.284	0.307	4.58455e-07	0.0078813	0.129529	0.283	0.307	0.0599059	1	1	PiD	0
PVM	TRAM2	-0.402171	0.097	0.136	0.182296	1	0.315502	0.182	0.136	2.24342e-05	0.385666	-0.0146013	0.094	0.136	0.0633046	1	0.127333	0.125	0.136	0.000319757	1	1	CBD	0
PVM	TRANK1	-0.406648	0.214	0.318	0.101189	1	-0.082206	0.301	0.318	0.133216	1	-0.0725369	0.235	0.318	0.00824421	1	-0.13099	0.264	0.318	0.0142291	1	0		0
PVM	TRAP1	0.0927018	0.144	0.161	0.951736	1	0.359633	0.184	0.161	0.299906	1	-0.0561692	0.119	0.161	0.0288619	1	0.505496	0.196	0.161	0.598237	1	0		0
PVM	TRAPPC10	-0.150993	0.401	0.488	0.00350226	1	0.0802807	0.469	0.488	0.394439	1	0.0616239	0.419	0.488	0.157916	1	0.165354	0.487	0.488	0.673886	1	0		0
PVM	TRAPPC11	-0.325277	0.225	0.317	0.491252	1	-0.0368967	0.303	0.317	0.0109661	1	-0.0279053	0.23	0.317	0.0797605	1	-0.0944329	0.269	0.317	0.840179	1	0		0
PVM	TRAPPC12	-0.267562	0.362	0.463	0.682566	1	0.176713	0.482	0.463	0.114319	1	-0.126488	0.346	0.463	7.91018e-05	1	0.170013	0.461	0.463	0.0374498	1	0		0
PVM	TRAPPC2	-0.124808	0.048	0.077	0.016038	1	0.498675	0.09	0.077	0.191651	1	0.11749	0.064	0.077	0.164489	1	-0.233666	0.059	0.077	0.436522	1	0		0
PVM	TRAPPC5	0.50938	0.088	0.081	0.772295	1	-0.655989	0.064	0.081	0.0617595	1	-0.123754	0.07	0.081	0.0474909	1	-0.305704	0.061	0.081	0.775486	1	0		0
PVM	TRAPPC6B	0.193573	0.156	0.17	0.189465	1	0.208947	0.184	0.17	0.00198587	1	-0.0828927	0.111	0.17	0.00405591	1	-0.0380086	0.153	0.17	0.00716211	1	0		0
PVM	TRAPPC8	0.0767469	0.475	0.505	0.128237	1	0.214438	0.557	0.505	0.00714065	1	0.255629	0.456	0.505	0.324272	1	-0.022132	0.471	0.505	0.566907	1	0		0
PVM	TREM2	-0.229626	0.051	0.086	0.0468649	1	0.466236	0.092	0.086	0.875205	1	-0.572391	0.042	0.086	0.661136	1	-0.364381	0.06	0.086	0.809758	1	0		0
PVM	TRERF1	-0.283968	0.125	0.166	0.00691635	1	0.489617	0.211	0.166	4.47316e-05	0.768981	0.451195	0.188	0.166	0.000113828	1	0.337576	0.18	0.166	0.424247	1	2	CBD, PiD	1	AD
PVM	TRHDE											2.24307	0.08	0.026	0.0116453	1						1	PiD	0
PVM	TRIB1	0.139568	0.051	0.067	0.135122	1	0.455365	0.076	0.067	0.164862	1	0.237084	0.063	0.067	0.00499468	1	0.0487431	0.067	0.067	0.0607594	1	0		0
PVM	TRIM11	-0.60351	0.039	0.065	0.878336	1	-0.0980138	0.066	0.065	0.456054	1	0.597454	0.072	0.065	0.0175741	1	0.230289	0.075	0.065	0.0767721	1	1	PiD	0
PVM	TRIM13	-0.270364	0.177	0.232	0.0309457	1	0.144115	0.244	0.232	0.337782	1	0.23347	0.213	0.232	0.0169666	1	0.0787193	0.215	0.232	0.179148	1	0		1	AD
PVM	TRIM14	0.176417	0.516	0.523	0.000525593	1	0.236602	0.582	0.523	0.0718304	1	0.0628878	0.459	0.523	3.87284e-05	0.66578	-0.109298	0.478	0.523	0.00417743	1	0		0
PVM	TRIM22	0.187208	0.38	0.405	0.0454168	1	0.0561533	0.439	0.405	0.00104538	1	0.390069	0.414	0.405	0.0723204	1	0.257202	0.414	0.405	0.00213463	1	1	PSP	0
PVM	TRIM24	0.216254	0.247	0.263	0.729156	1	0.333698	0.303	0.263	0.000307768	1	0.313894	0.24	0.263	3.64478e-07	0.00626574	0.093608	0.245	0.263	0.0137426	1	2	CBD, PiD	0
PVM	TRIM25	-0.193238	0.26	0.337	0.0466908	1	-0.248317	0.299	0.337	0.283717	1	-0.608846	0.209	0.337	0.189	1	0.027293	0.335	0.337	0.161452	1	0		0
PVM	TRIM27	0.048795	0.283	0.324	0.00121578	1	0.0484005	0.322	0.324	0.000258377	1	0.052239	0.25	0.324	0.261339	1	0.259934	0.331	0.324	0.0438538	1	1	PSP	0
PVM	TRIM28	0.233728	0.102	0.097	0.272452	1	-0.167079	0.1	0.097	0.198287	1	-0.131068	0.079	0.097	0.362353	1	-0.439385	0.08	0.097	0.0417559	1	0		1	PSP
PVM	TRIM37	-0.126237	0.211	0.251	0.883737	1	-0.160798	0.232	0.251	0.0399204	1	0.122534	0.203	0.251	0.000271142	1	-0.194684	0.203	0.251	0.139416	1	0		0
PVM	TRIM41	-0.221672	0.044	0.068	0.0348423	1	-0.604277	0.037	0.068	0.916366	1	0.0378863	0.043	0.068	0.680268	1	-0.00277386	0.06	0.068	0.275022	1	0		0
PVM	TRIM44	0.0271036	0.599	0.631	0.0163842	1	0.11342	0.67	0.631	0.618898	1	0.135196	0.553	0.631	0.072795	1	0.152486	0.628	0.631	0.970856	1	0		0
PVM	TRIM52	-0.391398	0.085	0.131	0.290792	1	0.167632	0.154	0.131	0.173795	1	-0.303519	0.093	0.131	0.0117976	1	-0.167064	0.106	0.131	0.443201	1	0		1	PiD
PVM	TRIM56	-0.160082	0.284	0.357	0.152753	1	0.235139	0.398	0.357	0.201711	1	0.151559	0.311	0.357	0.00695517	1	0.190115	0.358	0.357	0.365288	1	0		0
PVM	TRIM62	-0.229028	0.029	0.051	0.00884451	1	0.409892	0.051	0.051	0.897122	1	-0.433696	0.03	0.051	0.193962	1	-0.252924	0.036	0.051	0.320789	1	0		0
PVM	TRIM65	0.0991341	0.1	0.107	0.54828	1	0.704709	0.16	0.107	0.392211	1	0.55629	0.131	0.107	0.00832943	1	0.418944	0.141	0.107	0.266215	1	1	PiD	0
PVM	TRIM66	-1.09976	0.095	0.213	0.192064	1	-0.374501	0.145	0.213	3.60804e-06	0.0620258	-0.517533	0.115	0.213	0.000456306	1	-0.235216	0.158	0.213	0.0800751	1	0		2	CBD, PiD
PVM	TRIM8	0.237726	0.134	0.156	0.153172	1	0.334168	0.176	0.156	0.0260416	1	0.432909	0.14	0.156	0.0195282	1	0.591649	0.189	0.156	0.322192	1	2	CBD, PiD	0
PVM	TRIM9	-0.23492	0.07	0.081	0.133565	1	-0.95951	0.059	0.081	0.844394	1	-1.35409	0.03	0.081	0.0043971	1	-0.0508793	0.081	0.081	0.376644	1	0		1	PiD
PVM	TRIP12	0.00217715	0.643	0.696	0.0011818	1	0.155602	0.725	0.696	0.904556	1	0.154596	0.642	0.696	0.456736	1	0.0516134	0.685	0.696	0.602144	1	0		0
PVM	TRIP4	-0.243018	0.252	0.308	0.0802458	1	-0.306631	0.273	0.308	0.0279967	1	-0.510683	0.185	0.308	0.203135	1	-0.327912	0.258	0.308	0.132398	1	0		1	CBD
PVM	TRIQK	0.353001	0.134	0.131	0.302486	1	-0.252723	0.119	0.131	0.00359018	1	-0.131313	0.1	0.131	0.00365784	1	0.271902	0.134	0.131	0.0490039	1	1	PSP	1	CBD
PVM	TRIR	0.124183	0.116	0.123	0.672104	1	-0.485356	0.105	0.123	0.00359417	1	0.247292	0.101	0.123	0.271816	1	0.133739	0.114	0.123	0.0361844	1	0		1	CBD
PVM	TRIT1	0.0548268	0.126	0.153	0.114279	1	0.228327	0.17	0.153	0.0309105	1	0.630652	0.159	0.153	0.81637	1	0.241124	0.169	0.153	0.0402617	1	0		0
PVM	TRMT1	-0.0250651	0.214	0.272	0.0171415	1	-0.459332	0.234	0.272	0.694179	1	-0.0414876	0.213	0.272	0.282565	1	-0.189192	0.227	0.272	0.216656	1	0		0
PVM	TRMT10B	-0.0233785	0.151	0.196	0.00699775	1	0.0449579	0.221	0.196	0.406199	1	-0.0631431	0.156	0.196	0.0412682	1	0.158249	0.195	0.196	0.0582164	1	0		0
PVM	TRMT11	-0.11997	0.281	0.339	0.178899	1	-0.0967782	0.324	0.339	0.214205	1	-0.257189	0.246	0.339	0.014389	1	-0.338067	0.279	0.339	0.837884	1	0		1	PiD
PVM	TRMT112	0.35587	0.054	0.052	0.0247142	1	-0.609028	0.041	0.052	0.110708	1	-0.529224	0.031	0.052	0.74166	1	-1.47972	0.019	0.052	0.084929	1	1	AD	0
PVM	TRMT13	0.082404	0.216	0.265	0.778137	1	0.0421732	0.252	0.265	0.469009	1	0.0955148	0.203	0.265	0.000930462	1	-0.156183	0.206	0.265	0.0877604	1	0		0
PVM	TRMT1L	0.029244	0.153	0.179	0.674448	1	0.0483935	0.186	0.179	0.0322689	1	-0.0413067	0.129	0.179	0.493181	1	-0.337152	0.134	0.179	0.219083	1	0		0
PVM	TRMT2A	0.112191	0.061	0.073	0.39666	1	-0.943388	0.039	0.073	0.758255	1	-0.388568	0.04	0.073	0.0290282	1	-0.445682	0.05	0.073	0.946409	1	0		1	PiD
PVM	TRNAU1AP	-0.302149	0.161	0.238	0.0310118	1	-0.237687	0.201	0.238	0.983231	1	-0.246467	0.163	0.238	0.140985	1	-0.210343	0.191	0.238	0.213456	1	0		1	AD
PVM	TRPC1	-0.569865	0.068	0.127	0.518195	1	-0.243176	0.111	0.127	0.485733	1	-0.0964212	0.085	0.127	0.16489	1	-0.380551	0.086	0.127	0.0154073	1	0		1	PSP
PVM	TRPM2	-0.361801	0.61	0.729	0.000208771	1	0.266511	0.787	0.729	5.01923e-06	0.0862856	-0.027637	0.65	0.729	7.62016e-05	1	0.0462457	0.712	0.729	0.000772143	1	1	CBD	1	AD
PVM	TRPM3	0.781032	0.226	0.162	0.314134	1	0.0775362	0.197	0.162	0.000722006	1	-1.15676	0.07	0.162	0.494896	1	-0.00990588	0.153	0.162	0.400584	1	0		0
PVM	TRPM7	0.172041	0.623	0.648	0.0584595	1	0.190197	0.691	0.648	0.0183168	1	0.322314	0.617	0.648	0.00374762	1	-0.00380006	0.615	0.648	0.260691	1	1	PiD	0
PVM	TRPS1	0.484535	0.89	0.9	0.36352	1	-0.170541	0.869	0.9	0.392849	1	-0.142562	0.831	0.9	0.128556	1	-0.257337	0.85	0.9	0.00200643	1	0		1	PSP
PVM	TRRAP	-0.034523	0.373	0.439	0.390121	1	0.286913	0.516	0.439	0.209598	1	0.240622	0.405	0.439	0.00441476	1	0.212756	0.461	0.439	0.115865	1	0		0
PVM	TSC1	-0.348888	0.179	0.263	0.176986	1	0.184471	0.266	0.263	0.549345	1	-0.177776	0.189	0.263	0.00858054	1	0.00112781	0.234	0.263	0.262701	1	0		0
PVM	TSC22D1	0.0808994	0.26	0.315	0.000100795	1	-0.293033	0.266	0.315	0.0148416	1	-0.465275	0.201	0.315	0.267233	1	-0.668859	0.215	0.315	0.554857	1	0		1	CBD
PVM	TSC22D2	0.309542	0.449	0.46	0.0271516	1	0.52926	0.527	0.46	0.133768	1	0.359315	0.457	0.46	0.0822127	1	0.0375175	0.442	0.46	0.606754	1	1	AD	0
PVM	TSC22D3	1.25714	0.209	0.125	8.20452e-06	0.141044	1.14226	0.227	0.125	0.372463	1	2.1853	0.266	0.125	0.193141	1	1.12557	0.201	0.125	0.202432	1	1	AD	0
PVM	TSC22D4	-0.137478	0.169	0.218	0.195825	1	-0.255284	0.184	0.218	0.0289681	1	-0.438833	0.127	0.218	0.0286309	1	-0.526672	0.154	0.218	0.236963	1	0		2	CBD, PiD
PVM	TSEN2	-0.821258	0.09	0.161	0.71875	1	0.0506731	0.143	0.161	0.000490576	1	-0.337338	0.106	0.161	0.00325286	1	-0.141466	0.132	0.161	0.492276	1	0		1	PiD
PVM	TSEN54	0.320756	0.059	0.065	0.69003	1	-0.283898	0.047	0.065	0.0305775	1	-0.256496	0.046	0.065	0.0761296	1	0.107982	0.053	0.065	0.0997889	1	0		1	CBD
PVM	TSG101	0.13593	0.223	0.263	0.0206935	1	0.0380006	0.252	0.263	0.214058	1	0.0702682	0.231	0.263	0.00267771	1	-0.0344571	0.23	0.263	0.610365	1	0		0
PVM	TSGA10	-0.262587	0.142	0.178	0.203151	1	0.138351	0.213	0.178	0.00279603	1	-0.201337	0.127	0.178	0.00529498	1	-0.223626	0.144	0.178	0.193743	1	0		0
PVM	TSHR	-1.30933	0.068	0.143	0.411484	1	1.31358	0.299	0.143	0.000104817	1	1.58595	0.248	0.143	0.297806	1	0.770974	0.169	0.143	0.0832126	1	1	CBD	0
PVM	TSHZ1	0.597199	0.213	0.178	0.957894	1	0.625635	0.23	0.178	0.911706	1	0.41798	0.173	0.178	0.04523	1	0.548408	0.205	0.178	0.394143	1	1	PiD	0
PVM	TSHZ3	0.0394243	0.347	0.37	0.000909378	1	-0.754476	0.246	0.37	0.0724299	1	-0.538951	0.247	0.37	0.186903	1	-0.0454846	0.309	0.37	0.318655	1	0		0
PVM	TSIX	-2.1467	0.009	0.061	1	1	-2.67281	0.01	0.061	0.661665	1	0.530038	0.074	0.061	0.000371077	1	1.24035	0.105	0.061	0.0338198	1	2	PiD, PSP	0
PVM	TSN	0.0872936	0.076	0.083	0.134757	1	-0.146075	0.096	0.083	0.0180309	1	0.116163	0.067	0.083	0.504276	1	-0.079074	0.074	0.083	0.770954	1	0		0
PVM	TSNARE1	-0.353302	0.105	0.16	0.456767	1	0.686149	0.236	0.16	0.00224872	1	0.249376	0.14	0.16	0.00960404	1	0.257244	0.17	0.16	0.48818	1	1	CBD	0
PVM	TSNAX	-0.117586	0.226	0.286	0.294514	1	-0.0584088	0.26	0.286	0.241624	1	0.247424	0.234	0.286	0.0485335	1	0.0926221	0.277	0.286	0.0688069	1	0		0
PVM	TSPAN14	-0.357421	0.425	0.53	0.368236	1	0.402694	0.668	0.53	0.0328944	1	0.430596	0.53	0.53	0.0601519	1	0.275409	0.541	0.53	0.536761	1	1	CBD	0
PVM	TSPAN31	0.477699	0.07	0.06	0.0901976	1	0.141067	0.076	0.06	0.0484122	1	0.187307	0.054	0.06	0.17669	1	0.0821547	0.059	0.06	0.326703	1	0		0
PVM	TSPAN33	0.100514	0.101	0.127	0.194235	1	-0.28459	0.102	0.127	0.0256669	1	-0.110348	0.077	0.127	0.0593475	1	-0.289217	0.094	0.127	0.0101714	1	0		2	CBD, PSP
PVM	TSPAN4	-0.479409	0.124	0.187	0.736829	1	-0.633645	0.111	0.187	0.682078	1	-0.553335	0.101	0.187	0.0139543	1	-0.48938	0.127	0.187	0.279408	1	0		1	PiD
PVM	TSR1	-0.393598	0.05	0.079	0.0303833	1	0.0984508	0.074	0.079	0.128457	1	0.621048	0.075	0.079	0.88759	1	0.330703	0.09	0.079	0.3417	1	0		1	AD
PVM	TSTD2	-0.133587	0.107	0.135	0.17852	1	0.379798	0.17	0.135	0.25504	1	0.329598	0.125	0.135	0.0121431	1	0.149831	0.139	0.135	0.382134	1	1	PiD	0
PVM	TTC1	-0.197984	0.213	0.271	0.0122532	1	0.0260886	0.283	0.271	0.626948	1	-0.000465404	0.192	0.271	0.105254	1	-0.148475	0.236	0.271	0.466282	1	0		0
PVM	TTC13	0.216175	0.327	0.345	0.573305	1	0.324515	0.375	0.345	0.00145468	1	0.0203999	0.273	0.345	0.000150598	1	0.0124793	0.322	0.345	0.0532248	1	1	CBD	0
PVM	TTC14	-0.0501047	0.447	0.512	0.112689	1	-0.111204	0.494	0.512	7.9432e-06	0.136551	-0.162094	0.396	0.512	6.85833e-06	0.117902	-0.266303	0.43	0.512	0.0868733	1	0		0
PVM	TTC17	0.0963927	0.719	0.768	0.00364112	1	-0.0478652	0.742	0.768	0.0950396	1	-0.0846776	0.667	0.768	0.000475158	1	-0.15015	0.703	0.768	0.77516	1	0		0
PVM	TTC19	0.236568	0.315	0.325	0.664772	1	0.279452	0.371	0.325	0.232743	1	0.300091	0.303	0.325	0.044277	1	0.225321	0.334	0.325	0.232738	1	1	PiD	0
PVM	TTC21B	0.0707888	0.217	0.247	0.0135358	1	0.123561	0.256	0.247	0.165713	1	0.00117079	0.185	0.247	0.483203	1	0.00926969	0.226	0.247	0.105005	1	0		0
PVM	TTC27	0.195271	0.325	0.352	0.0346867	1	0.126324	0.342	0.352	0.275243	1	0.179999	0.297	0.352	0.123818	1	0.124978	0.324	0.352	0.0484171	1	0		0
PVM	TTC28	-0.33487	0.497	0.612	0.200064	1	-0.360867	0.525	0.612	0.014255	1	-0.236032	0.486	0.612	0.04002	1	-0.182629	0.533	0.612	0.44939	1	0		1	CBD
PVM	TTC28-AS1	0.285295	0.238	0.235	0.661608	1	0.361839	0.266	0.235	0.274644	1	0.501034	0.245	0.235	0.118789	1	0.158757	0.233	0.235	0.0314099	1	0		0
PVM	TTC3	0.336042	0.741	0.737	0.0027373	1	0.333318	0.766	0.737	0.13228	1	0.342211	0.718	0.737	0.132829	1	0.127643	0.72	0.737	0.22811	1	1	AD	0
PVM	TTC31	-0.142798	0.063	0.079	0.0191259	1	0.0435482	0.092	0.079	0.002019	1	-0.399379	0.053	0.079	0.00837141	1	-0.0182444	0.079	0.079	0.0639653	1	0		1	PiD
PVM	TTC33	0.0345749	0.115	0.135	0.460403	1	0.34333	0.15	0.135	0.183124	1	0.147611	0.124	0.135	0.0165401	1	0.138439	0.132	0.135	0.73757	1	0		0
PVM	TTC37	0.0145253	0.438	0.468	2.52808e-05	0.434602	0.0838247	0.473	0.468	0.0121465	1	0.0636599	0.373	0.468	0.00872462	1	-0.0545077	0.427	0.468	0.177568	1	0		0
PVM	TTC39C	-0.209122	0.083	0.109	0.727778	1	0.106058	0.109	0.109	0.000278027	1	-0.234289	0.07	0.109	0.688919	1	0.102108	0.102	0.109	0.725319	1	0		0
PVM	TTC7A	-0.303569	0.324	0.407	0.123448	1	0.69084	0.551	0.407	0.110688	1	0.615357	0.454	0.407	0.0144371	1	0.681086	0.461	0.407	0.0782382	1	1	PiD	0
PVM	TTC7B	-0.868528	0.248	0.433	0.0759434	1	-0.543521	0.346	0.433	0.277415	1	-0.806322	0.231	0.433	0.0466617	1	-0.121631	0.371	0.433	0.12906	1	0		1	PiD
PVM	TTF2	-0.0757004	0.144	0.196	0.132487	1	0.213735	0.205	0.196	0.018509	1	0.00731312	0.145	0.196	0.0149311	1	0.0444462	0.181	0.196	0.0694967	1	0		0
PVM	TTI1	-0.244264	0.143	0.193	0.175996	1	0.0320167	0.197	0.193	0.03494	1	0.00143001	0.159	0.193	0.00560756	1	0.042934	0.188	0.193	0.0822677	1	0		0
PVM	TTL	-0.640199	0.24	0.366	0.302339	1	-0.144102	0.361	0.366	0.0224068	1	-0.54804	0.235	0.366	0.0497201	1	-0.375613	0.288	0.366	0.03944	1	0		2	PiD, PSP
PVM	TTLL11	0.0702842	0.149	0.168	0.130309	1	0.655793	0.234	0.168	0.242887	1	0.124553	0.148	0.168	0.0116787	1	0.248312	0.178	0.168	0.873865	1	0		0
PVM	TTLL3	-0.831055	0.127	0.24	0.712618	1	-0.123172	0.199	0.24	0.417452	1	-0.918151	0.114	0.24	0.0192271	1	-0.252881	0.186	0.24	0.289127	1	0		1	PiD
PVM	TTLL4	-0.0589162	0.108	0.143	0.0111065	1	0.805861	0.184	0.143	0.319284	1	-0.0702045	0.117	0.143	0.0105198	1	0.544104	0.177	0.143	0.891808	1	0		0
PVM	TTN	-0.224619	0.326	0.349	0.00443981	1	-1.1895	0.203	0.349	0.0682895	1	-0.111422	0.278	0.349	0.0031109	1	-0.582218	0.257	0.349	0.0132716	1	0		1	PSP
PVM	TTN-AS1	-0.336238	0.31	0.421	0.644788	1	-0.49257	0.33	0.421	0.0090102	1	-0.695618	0.253	0.421	0.00150892	1	-0.309515	0.341	0.421	0.0691835	1	0		2	CBD, PiD
PVM	TTTY10						2.50622	0.086	0.023	0.011194	1											1	CBD	0
PVM	TTTY14	1.29144	0.235	0.119	0.00292911	1	1.80857	0.346	0.119	9.38781e-07	0.0161386	1.58685	0.239	0.119	0.00544423	1	1.38159	0.229	0.119	0.0106194	1	4	AD, CBD, PiD, PSP	0
PVM	TTYH3	0.0532664	0.41	0.419	0.000204073	1	-0.200838	0.414	0.419	3.69829e-08	0.000635774	-0.282167	0.321	0.419	1.26563e-09	2.17574e-05	0.109865	0.425	0.419	0.00799791	1	0		1	PiD
PVM	TUBA1B	1.14488	0.43	0.297	0.404868	1	0.171783	0.297	0.297	0.0135446	1	0.0596893	0.262	0.297	0.0533611	1	-0.307997	0.246	0.297	0.324961	1	0		0
PVM	TUBA1C	-0.0658521	0.135	0.162	0.0354861	1	-0.328687	0.117	0.162	0.254736	1	-0.659428	0.083	0.162	0.844116	1	-0.675292	0.098	0.162	0.292982	1	0		0
PVM	TUBB4B	0.412274	0.068	0.056	0.600063	1	-0.764881	0.041	0.056	0.021135	1	-0.506143	0.035	0.056	0.254809	1	-0.480648	0.037	0.056	0.109426	1	0		1	CBD
PVM	TUBE1	-0.15153	0.052	0.067	0.00176499	1	-0.370253	0.061	0.067	0.131932	1	0.248709	0.051	0.067	0.154048	1	0.130412	0.06	0.067	0.219043	1	0		0
PVM	TUBGCP2	-0.601643	0.159	0.281	0.0277184	1	0.208437	0.264	0.281	0.317134	1	-0.238737	0.19	0.281	0.0297701	1	0.456176	0.311	0.281	0.631991	1	0		1	AD
PVM	TUBGCP3	-0.283534	0.324	0.434	0.0629245	1	0.0131206	0.406	0.434	0.0870554	1	0.074915	0.341	0.434	0.0166705	1	0.0909579	0.402	0.434	0.207605	1	0		0
PVM	TUBGCP4	0.0394807	0.077	0.11	0.235885	1	0.0562575	0.115	0.11	0.00160193	1	0.308358	0.089	0.11	0.0375472	1	-0.0498666	0.09	0.11	0.0379275	1	1	PiD	0
PVM	TULP3	0.0360181	0.135	0.144	0.272724	1	-0.31689	0.117	0.144	0.0468041	1	-0.469869	0.1	0.144	0.622446	1	-0.208278	0.124	0.144	1	1	0		1	CBD
PVM	TUT4	-0.0506456	0.601	0.663	0.0404268	1	0.105546	0.689	0.663	0.251038	1	-0.19546	0.509	0.663	0.281395	1	-0.14598	0.614	0.663	0.890481	1	0		0
PVM	TUT7	0.12886	0.497	0.539	0.00119752	1	0.560003	0.607	0.539	0.303129	1	0.335989	0.477	0.539	0.0508428	1	0.00596178	0.502	0.539	0.315183	1	0		0
PVM	TVP23C	-0.217514	0.254	0.337	0.0389014	1	0.139557	0.359	0.337	0.00419729	1	0.17432	0.283	0.337	0.00123204	1	0.213294	0.322	0.337	0.00623237	1	0		0
PVM	TWF1	0.316081	0.089	0.096	0.0158172	1	-0.266862	0.084	0.096	0.330023	1	-0.406806	0.062	0.096	0.521204	1	-0.296967	0.077	0.096	0.233043	1	1	AD	0
PVM	TXK	-1.16834	0.104	0.223	0.0472651	1	-1.39017	0.117	0.223	0.453167	1	-2.65781	0.04	0.223	0.13853	1	-1.63939	0.088	0.223	1	1	0		1	AD
PVM	TXLNA	-0.0399832	0.135	0.176	0.00204652	1	0.095298	0.174	0.176	0.263692	1	0.399518	0.162	0.176	0.187034	1	0.151254	0.184	0.176	0.525776	1	0		0
PVM	TXLNB	-0.159279	0.049	0.063	0.012491	1	0.105562	0.064	0.063	0.0634495	1	-0.971139	0.025	0.063	0.844137	1	-0.338413	0.044	0.063	0.42676	1	0		0
PVM	TXLNG	0.183121	0.115	0.127	0.40442	1	-0.264397	0.123	0.127	0.0683805	1	-0.0223467	0.094	0.127	0.126267	1	0.00771236	0.117	0.127	0.0431183	1	0		0
PVM	TXN	0.260795	0.064	0.057	0.711629	1	-0.160315	0.055	0.057	0.00986297	1	0.147566	0.059	0.057	0.294291	1	-0.213782	0.052	0.057	0.0493927	1	0		0
PVM	TXNDC11	0.283246	0.287	0.297	0.826185	1	0.155377	0.299	0.297	0.0161395	1	0.279167	0.278	0.297	0.0351682	1	0.219257	0.316	0.297	0.00771091	1	1	PiD	0
PVM	TXNDC15	-0.427556	0.082	0.131	0.308869	1	-0.201763	0.115	0.131	0.0354025	1	-0.00830496	0.103	0.131	0.000974025	1	-0.207742	0.106	0.131	0.321636	1	0		0
PVM	TXNDC16	-0.769673	0.104	0.172	0.351421	1	-0.32369	0.141	0.172	0.0228905	1	-0.267929	0.12	0.172	0.110709	1	-0.050034	0.147	0.172	0.893686	1	0		1	CBD
PVM	TXNIP	0.416635	0.679	0.624	1.46185e-10	2.51307e-06	0.146734	0.672	0.624	0.870359	1	0.393546	0.606	0.624	3.02784e-07	0.00520516	-0.282701	0.54	0.624	0.21628	1	2	AD, PiD	0
PVM	TXNL1	0.388746	0.198	0.203	0.608258	1	-0.0788493	0.184	0.203	0.0150648	1	-0.0333849	0.151	0.203	0.0015943	1	0.0720778	0.186	0.203	0.118398	1	0		0
PVM	TXNL4A	0.148924	0.181	0.201	0.128614	1	0.221386	0.209	0.201	0.638835	1	0.328052	0.182	0.201	0.026103	1	0.463041	0.229	0.201	0.155989	1	1	PiD	0
PVM	TXNRD2	0.105806	0.082	0.099	0.0710209	1	0.503749	0.115	0.099	0.0422937	1	0.202636	0.075	0.099	0.209047	1	0.342599	0.107	0.099	0.32906	1	1	CBD	0
PVM	TXNRD3	-0.660169	0.057	0.094	0.81837	1	-0.2508	0.084	0.094	0.0367233	1	-0.110907	0.067	0.094	0.0285273	1	-0.273232	0.076	0.094	0.00287016	1	0		2	CBD, PSP
PVM	TYK2	-0.277933	0.101	0.155	0.508509	1	0.109896	0.139	0.155	0.331804	1	-0.239541	0.103	0.155	0.434963	1	0.116261	0.151	0.155	0.00576244	1	0		0
PVM	TYMP	0.343014	0.391	0.364	8.86535e-12	1.52404e-07	-1.52577	0.172	0.364	1.0098e-11	1.73594e-07	-0.389793	0.273	0.364	1.44439e-05	0.248305	0.402364	0.431	0.364	0.000691548	1	2	AD, PSP	2	CBD, PiD
PVM	TYROBP	0.588626	0.393	0.346	0.117421	1	0.0447325	0.361	0.346	0.0267258	1	0.0612249	0.299	0.346	6.46003e-05	1	-0.162016	0.295	0.346	0.116054	1	0		0
PVM	TYW1	-0.306473	0.327	0.414	0.0254322	1	-0.277507	0.342	0.414	0.30048	1	0.119412	0.339	0.414	0.110552	1	0.060062	0.388	0.414	0.214995	1	0		1	AD
PVM	TYW3	0.599919	0.124	0.101	0.582723	1	0.535777	0.129	0.101	0.51315	1	0.490812	0.103	0.101	0.0129132	1	0.260094	0.104	0.101	0.0634923	1	1	PiD	0
PVM	U2AF2	-0.189025	0.117	0.158	0.00138564	1	0.40425	0.213	0.158	0.723171	1	0.320749	0.157	0.158	0.0723055	1	0.331614	0.172	0.158	0.434413	1	0		0
PVM	UACA	0.0616215	0.372	0.41	0.0160833	1	-0.181499	0.346	0.41	0.63813	1	-0.173285	0.279	0.41	0.714221	1	-0.216864	0.327	0.41	0.513166	1	0		0
PVM	UBA1	0.463943	0.171	0.163	0.275932	1	0.0888617	0.172	0.163	0.000127065	1	0.281499	0.142	0.163	0.000341081	1	0.430362	0.181	0.163	0.190451	1	1	PiD	0
PVM	UBA2	-0.000620435	0.28	0.336	0.0576104	1	-0.184789	0.322	0.336	0.0117017	1	0.14988	0.281	0.336	0.119942	1	0.272265	0.343	0.336	0.0294616	1	1	PSP	0
PVM	UBA3	0.0693177	0.251	0.292	0.80578	1	0.107995	0.314	0.292	0.0429474	1	0.194459	0.258	0.292	0.14528	1	-0.0710687	0.256	0.292	0.454948	1	0		0
PVM	UBA5	-0.00717865	0.082	0.113	0.721001	1	-0.20289	0.082	0.113	0.00526838	1	-0.144857	0.07	0.113	0.521337	1	-0.0400249	0.097	0.113	0.283951	1	0		0
PVM	UBA6	0.257565	0.394	0.425	0.0163455	1	-0.350802	0.352	0.425	0.121312	1	-0.251527	0.307	0.425	0.141651	1	-0.024115	0.388	0.425	0.442487	1	1	AD	0
PVM	UBAC1	-0.473416	0.129	0.205	0.504051	1	0.0625811	0.219	0.205	0.11353	1	-0.275108	0.138	0.205	0.168067	1	0.132856	0.207	0.205	0.00142652	1	0		0
PVM	UBAC2	0.106064	0.656	0.708	0.0398148	1	0.142045	0.721	0.708	0.703068	1	0.0954549	0.623	0.708	0.0858616	1	0.212732	0.704	0.708	0.421763	1	0		0
PVM	UBAP1	0.293147	0.42	0.445	0.0233356	1	0.00457583	0.404	0.445	0.124841	1	0.0826762	0.37	0.445	0.0248733	1	0.247497	0.45	0.445	0.843206	1	1	AD	0
PVM	UBAP1L	0.442928	0.109	0.089	0.910431	1	0.48448	0.133	0.089	0.107369	1	0.427596	0.091	0.089	0.0148273	1	0.0178337	0.096	0.089	0.307611	1	1	PiD	0
PVM	UBAP2L	-0.260605	0.252	0.321	0.934099	1	-4.81241e-05	0.322	0.321	0.253935	1	0.186288	0.274	0.321	0.00576593	1	0.107024	0.315	0.321	0.29901	1	0		0
PVM	UBASH3B	-0.0120332	0.383	0.41	0.000281057	1	-0.0734516	0.412	0.41	0.00663522	1	0.0870655	0.376	0.41	0.461872	1	0.467876	0.461	0.41	0.18359	1	0		0
PVM	UBC	0.0351154	0.256	0.292	0.00138459	1	-0.486287	0.252	0.292	2.34097e-09	4.02437e-05	-0.683091	0.173	0.292	1.33807e-07	0.00230028	-0.0378515	0.255	0.292	0.636144	1	0		2	CBD, PiD
PVM	UBE2B	0.124971	0.347	0.368	0.014877	1	0.287603	0.434	0.368	0.0304826	1	0.232506	0.331	0.368	0.179458	1	0.0423735	0.337	0.368	0.262246	1	1	CBD	0
PVM	UBE2D1	0.671196	0.161	0.125	0.27626	1	0.396735	0.17	0.125	0.0125253	1	0.333519	0.133	0.125	0.00571057	1	0.0182313	0.125	0.125	0.95001	1	2	CBD, PiD	0
PVM	UBE2D2	-0.144687	0.42	0.51	0.00964032	1	-0.132083	0.428	0.51	0.0299548	1	0.0299569	0.4	0.51	0.413172	1	-0.10796	0.445	0.51	0.011208	1	0		0
PVM	UBE2D3	0.419603	0.727	0.708	0.0780859	1	0.135989	0.738	0.708	0.0015803	1	0.346676	0.658	0.708	0.458801	1	0.176323	0.698	0.708	0.905058	1	0		0
PVM	UBE2D3-AS1						0.572911	0.055	0.043	0.0473606	1											1	CBD	0
PVM	UBE2E2	0.15777	0.872	0.871	0.1758	1	0.116518	0.877	0.871	0.00973534	1	0.0436216	0.813	0.871	0.740729	1	0.0182036	0.844	0.871	0.765666	1	0		0
PVM	UBE2F	-0.228383	0.254	0.339	0.0084131	1	-0.212945	0.297	0.339	0.0335207	1	0.0164095	0.271	0.339	0.0856861	1	0.251155	0.347	0.339	0.736224	1	0		0
PVM	UBE2G1	0.257362	0.361	0.38	0.0229261	1	0.0410569	0.389	0.38	0.250437	1	0.150315	0.344	0.38	0.111487	1	0.0180911	0.365	0.38	0.0334792	1	1	AD	0
PVM	UBE2G2	0.0678277	0.353	0.385	0.156204	1	0.224831	0.43	0.385	0.0169627	1	0.358853	0.376	0.385	0.134198	1	0.252878	0.41	0.385	0.0247521	1	1	PSP	0
PVM	UBE2H	-0.0705872	0.445	0.492	0.160319	1	-0.141389	0.473	0.492	0.24213	1	-0.126595	0.407	0.492	0.0270577	1	-0.0166548	0.472	0.492	0.256925	1	0		0
PVM	UBE2J2	0.10165	0.129	0.162	0.0463433	1	0.506931	0.209	0.162	0.175662	1	0.466331	0.155	0.162	0.121617	1	0.504482	0.199	0.162	0.281276	1	0		0
PVM	UBE2K	0.133775	0.687	0.703	0.0450517	1	-0.0492397	0.662	0.703	0.403337	1	0.191823	0.649	0.703	0.0952621	1	0.0622976	0.683	0.703	0.215374	1	0		0
PVM	UBE2L3	0.0590513	0.233	0.249	0.0594683	1	0.0182982	0.254	0.249	0.00319261	1	0.0376617	0.198	0.249	0.000536078	1	0.264051	0.261	0.249	0.117423	1	0		0
PVM	UBE2L6	0.137502	0.086	0.086	0.178918	1	0.448452	0.113	0.086	0.258858	1	0.129389	0.082	0.086	0.000920002	1	-0.309097	0.067	0.086	0.633538	1	0		0
PVM	UBE2M	0.558543	0.086	0.064	0.857171	1	-0.840442	0.045	0.064	0.0330825	1	-0.761298	0.035	0.064	0.503916	1	-0.486247	0.044	0.064	0.24219	1	0		1	CBD
PVM	UBE2O	0.173381	0.223	0.235	0.132459	1	-0.0251229	0.217	0.235	0.68542	1	-0.0234487	0.194	0.235	0.320064	1	0.471135	0.267	0.235	0.00690176	1	1	PSP	0
PVM	UBE2R2	-0.173809	0.482	0.563	0.104611	1	-0.238035	0.523	0.563	0.0307803	1	-0.318875	0.394	0.563	0.0536662	1	-0.0405336	0.516	0.563	0.0158079	1	0		0
PVM	UBE2V1	-0.212514	0.188	0.251	0.370316	1	0.0515118	0.24	0.251	0.314508	1	0.00610717	0.209	0.251	0.00412057	1	-0.0130576	0.239	0.251	0.321013	1	0		0
PVM	UBE2V2	0.00845614	0.16	0.195	0.715385	1	0.154578	0.223	0.195	0.0567479	1	0.112514	0.168	0.195	0.00394669	1	0.0375416	0.188	0.195	0.00551981	1	0		0
PVM	UBE2W	0.1022	0.614	0.657	0.74649	1	-0.129013	0.633	0.657	0.266731	1	-0.0373937	0.564	0.657	0.0116552	1	-0.0323637	0.609	0.657	0.0883551	1	0		0
PVM	UBE2Z	0.357038	0.213	0.215	0.0798459	1	0.156889	0.225	0.215	0.937022	1	0.0989106	0.185	0.215	0.00123848	1	0.137724	0.213	0.215	0.623865	1	0		0
PVM	UBE3A	-0.086596	0.521	0.583	0.0479208	1	-0.270131	0.502	0.583	0.604898	1	-0.308928	0.413	0.583	0.676186	1	-0.210883	0.505	0.583	0.508384	1	0		0
PVM	UBE3B	-0.254455	0.127	0.183	0.598871	1	0.234508	0.203	0.183	0.0254494	1	0.318232	0.168	0.183	0.000326693	1	0.090305	0.168	0.183	0.618188	1	1	PiD	0
PVM	UBE3C	0.0761991	0.574	0.605	0.0133823	1	0.0478951	0.586	0.605	0.242646	1	0.273904	0.555	0.605	0.0438873	1	0.246581	0.604	0.605	0.717579	1	1	PiD	0
PVM	UBE3D	0.153469	0.245	0.28	0.00212787	1	0.406246	0.336	0.28	0.567411	1	0.0147599	0.215	0.28	0.0815591	1	-0.0546233	0.255	0.28	0.377913	1	0		0
PVM	UBE4A	0.0888084	0.272	0.304	0.0905909	1	0.280016	0.361	0.304	0.167841	1	0.107736	0.242	0.304	0.0476054	1	-0.0241905	0.276	0.304	0.16225	1	0		0
PVM	UBE4B	-0.266885	0.408	0.51	0.0871926	1	-0.074543	0.482	0.51	0.282363	1	-0.287108	0.358	0.51	0.0747905	1	-0.0976246	0.462	0.51	0.0414667	1	0		0
PVM	UBFD1	-0.286934	0.047	0.073	0.43387	1	-0.224169	0.066	0.073	0.0687533	1	-0.0671819	0.059	0.073	0.00796107	1	0.252122	0.072	0.073	0.438753	1	0		0
PVM	UBL3	-0.21509	0.369	0.481	0.102845	1	0.212955	0.467	0.481	0.000671075	1	0.0466074	0.378	0.481	0.118511	1	-0.133595	0.397	0.481	0.149438	1	0		0
PVM	UBL5	-0.0893798	0.048	0.061	0.160139	1	-0.268434	0.047	0.061	0.517149	1	-0.74076	0.023	0.061	0.120611	1	-0.585831	0.033	0.061	0.00861857	1	0		1	PSP
PVM	UBN1	-0.166593	0.193	0.257	0.024233	1	-0.127714	0.23	0.257	0.591864	1	-0.230932	0.19	0.257	0.0129088	1	0.057709	0.231	0.257	0.712257	1	0		0
PVM	UBN2	0.029802	0.363	0.415	0.108422	1	0.105909	0.42	0.415	0.758386	1	0.00988677	0.33	0.415	0.00393317	1	-0.18218	0.348	0.415	0.830368	1	0		0
PVM	UBOX5	0.287149	0.066	0.072	0.190484	1	0.670278	0.092	0.072	0.184364	1	0.267559	0.066	0.072	0.00938961	1	0.297535	0.076	0.072	0.230275	1	1	PiD	0
PVM	UBQLN2	0.219651	0.059	0.058	0.476521	1	0.740011	0.09	0.058	0.120009	1	0.295666	0.052	0.058	0.0294687	1	-0.227952	0.049	0.058	0.103746	1	1	PiD	0
PVM	UBR1	0.236902	0.479	0.486	0.00571322	1	-0.0348493	0.447	0.486	0.0056841	1	0.105555	0.389	0.486	0.619316	1	0.130389	0.483	0.486	1	1	0		0
PVM	UBR2	0.123643	0.555	0.592	0.0933799	1	0.073128	0.596	0.592	0.0378149	1	0.173461	0.515	0.592	0.122604	1	0.0864612	0.568	0.592	0.709444	1	0		0
PVM	UBR4	0.103632	0.357	0.411	0.125797	1	0.00486085	0.393	0.411	5.1657e-05	0.888035	0.150478	0.37	0.411	0.00175091	1	0.356128	0.448	0.411	1.75338e-05	0.301424	1	PSP	0
PVM	UBR5	0.164902	0.67	0.708	0.273758	1	0.105792	0.742	0.708	0.000911064	1	0.0946786	0.635	0.708	0.00201159	1	0.10062	0.703	0.708	0.11997	1	0		0
PVM	UBR5-AS1	-0.875454	0.085	0.143	0.868685	1	0.295917	0.184	0.143	0.21019	1	0.280995	0.145	0.143	0.00805333	1	0.0900847	0.145	0.143	0.0260629	1	1	PiD	0
PVM	UBR7	-0.66148	0.05	0.078	0.741211	1	-0.505153	0.066	0.078	0.0873573	1	-0.42317	0.041	0.078	0.226812	1	-0.629497	0.049	0.078	0.0417363	1	0		1	PSP
PVM	UBTF	-0.144427	0.1	0.138	0.644572	1	-0.274372	0.123	0.138	0.3662	1	-0.321136	0.094	0.138	0.0200812	1	-0.262778	0.11	0.138	0.0612718	1	0		1	PiD
PVM	UBXN2B	0.99605	0.48	0.367	2.79708e-05	0.480847	0.533562	0.488	0.367	3.28406e-08	0.000564563	1.02348	0.481	0.367	0.000975496	1	1.05211	0.507	0.367	0.256806	1	3	AD, CBD, PiD	0
PVM	UBXN4	0.154443	0.39	0.44	0.0400571	1	0.145107	0.453	0.44	0.186721	1	0.240852	0.388	0.44	0.0128105	1	-0.0253131	0.399	0.44	0.00695218	1	0		0
PVM	UCHL3	0.205042	0.159	0.175	0.576586	1	0.419628	0.232	0.175	0.0188621	1	0.0598383	0.142	0.175	0.172223	1	-0.0521187	0.152	0.175	0.753197	1	1	CBD	0
PVM	UCHL5	0.344342	0.236	0.222	0.685905	1	0.100743	0.258	0.222	0.0310486	1	0.149579	0.203	0.222	0.0112728	1	0.0569386	0.217	0.222	0.107429	1	0		0
PVM	UCK2	0.1983	0.091	0.108	0.43476	1	0.306298	0.102	0.108	0.474706	1	0.597099	0.109	0.108	0.0326565	1	0.537347	0.122	0.108	0.440504	1	1	PiD	0
PVM	UEVLD	-0.201126	0.198	0.251	0.0849239	1	-0.207715	0.23	0.251	0.112895	1	-0.136316	0.182	0.251	0.0346298	1	-0.324734	0.195	0.251	0.0234464	1	0		1	PSP
PVM	UFL1	-0.130591	0.215	0.261	0.107481	1	-0.687827	0.191	0.261	0.0403007	1	-0.562767	0.151	0.261	0.0847853	1	-0.414416	0.203	0.261	0.192575	1	0		1	CBD
PVM	UFM1	0.139172	0.224	0.241	0.631877	1	-0.0966845	0.24	0.241	0.030839	1	0.110185	0.2	0.241	0.0054563	1	-0.237651	0.188	0.241	0.426832	1	0		0
PVM	UFSP2	-0.121139	0.139	0.164	0.189079	1	-0.421797	0.141	0.164	0.000158871	1	0.183257	0.125	0.164	0.0418583	1	0.00996203	0.145	0.164	0.953793	1	0		1	CBD
PVM	UGCG	0.0949493	0.369	0.403	0.00357893	1	0.201314	0.469	0.403	0.026506	1	0.644331	0.387	0.403	0.208513	1	0.430261	0.427	0.403	0.0209941	1	1	PSP	0
PVM	UGDH	0.475232	0.063	0.076	0.0295136	1	0.108579	0.055	0.076	0.024915	1	0.208222	0.061	0.076	0.128763	1	0.430818	0.073	0.076	0.378602	1	1	AD	0
PVM	UGDH-AS1	-0.00573596	0.113	0.143	0.00339077	1	0.482744	0.166	0.143	0.0722244	1	-0.18029	0.126	0.143	0.00748396	1	-0.0987118	0.129	0.143	0.662398	1	0		0
PVM	UGGT2	0.125846	0.465	0.513	0.999299	1	-0.0294646	0.465	0.513	0.0176183	1	0.142253	0.462	0.513	0.00928495	1	0.210123	0.525	0.513	0.0685342	1	0		0
PVM	UGP2	0.203115	0.398	0.42	0.0159904	1	-0.100741	0.424	0.42	0.0117502	1	-0.220252	0.297	0.42	0.174409	1	-0.0216155	0.382	0.42	0.273058	1	0		0
PVM	UHMK1	0.267191	0.251	0.25	0.11724	1	0.0598535	0.277	0.25	0.0134696	1	0.0455635	0.209	0.25	0.760951	1	-0.0423673	0.228	0.25	0.690246	1	0		0
PVM	UHRF1BP1	-0.400262	0.344	0.449	0.0137876	1	-0.0218392	0.461	0.449	0.0863011	1	-0.137293	0.352	0.449	0.266633	1	-0.403842	0.351	0.449	0.00562862	1	0		2	AD, PSP
PVM	UHRF1BP1L	-0.16981	0.315	0.383	0.865349	1	-0.0446644	0.365	0.383	0.0960661	1	-0.00992929	0.307	0.383	0.000768864	1	-0.279487	0.317	0.383	0.0332358	1	0		1	PSP
PVM	UHRF2	-0.0434699	0.371	0.41	0.827176	1	0.0330964	0.439	0.41	0.374844	1	0.0329025	0.355	0.41	0.0386247	1	-0.0713062	0.377	0.41	0.643081	1	0		0
PVM	UIMC1	-0.0204438	0.359	0.41	0.0666663	1	0.184404	0.408	0.41	0.0086044	1	0.17224	0.36	0.41	0.00194977	1	0.152723	0.411	0.41	0.0173041	1	0		0
PVM	ULK1	-0.271223	0.092	0.131	0.446833	1	0.232102	0.168	0.131	0.00191458	1	0.316109	0.114	0.131	0.121774	1	0.308856	0.134	0.131	0.0246309	1	1	PSP	0
PVM	ULK2	-0.553863	0.218	0.346	0.188098	1	0.127528	0.344	0.346	0.0759805	1	-0.5912	0.197	0.346	0.0115031	1	-0.178291	0.276	0.346	0.256732	1	0		1	PiD
PVM	ULK3	-0.890056	0.103	0.167	0.881207	1	-0.300747	0.156	0.167	0.100119	1	-0.724195	0.08	0.167	0.0364545	1	-0.722301	0.107	0.167	0.13579	1	0		1	PiD
PVM	ULK4	-0.716352	0.246	0.413	0.647778	1	-0.585498	0.318	0.413	0.000401047	1	-0.848343	0.2	0.413	0.00681324	1	-0.199672	0.348	0.413	0.969314	1	0		2	CBD, PiD
PVM	UMAD1	-0.184463	0.46	0.574	0.0912202	1	-0.0193563	0.551	0.574	0.0727796	1	-0.1225	0.455	0.574	0.0391511	1	-0.34548	0.45	0.574	0.76841	1	0		0
PVM	UMPS	-0.0837726	0.067	0.084	0.0705194	1	0.350697	0.096	0.084	0.0488935	1	0.32332	0.074	0.084	0.408061	1	0.0563357	0.087	0.084	0.472993	1	1	CBD	0
PVM	UNC50	-0.0076391	0.098	0.113	0.608985	1	0.635864	0.176	0.113	0.00173538	1	0.304758	0.108	0.113	0.722394	1	0.239063	0.117	0.113	0.0719732	1	1	CBD	0
PVM	UNC5B	-0.933103	0.036	0.079	0.64606	1	1.33242	0.127	0.079	0.0626154	1	0.59194	0.09	0.079	0.00108776	1	0.0896653	0.073	0.079	0.980502	1	1	PiD	0
PVM	UNC93B1	0.142359	0.344	0.374	0.0572507	1	0.141927	0.398	0.374	0.314811	1	0.0784932	0.286	0.374	0.0357831	1	0.0699088	0.348	0.374	0.0979646	1	0		0
PVM	UNK	-0.519097	0.267	0.368	0.835958	1	-0.272009	0.34	0.368	0.124081	1	-0.319533	0.245	0.368	0.00972599	1	-0.0769795	0.341	0.368	0.0633795	1	0		1	PiD
PVM	UPF1	0.102968	0.141	0.16	0.71328	1	0.746648	0.25	0.16	4.27414e-05	0.734768	0.544833	0.184	0.16	0.0426914	1	0.630627	0.208	0.16	0.00680037	1	3	CBD, PiD, PSP	0
PVM	UPF2	-0.168962	0.45	0.551	0.0212088	1	-0.139604	0.51	0.551	0.124252	1	-0.236015	0.415	0.551	0.015043	1	-0.114484	0.47	0.551	0.246301	1	0		0
PVM	UPF3A	-0.330876	0.22	0.294	0.683976	1	-0.193177	0.27	0.294	0.103909	1	-0.229119	0.21	0.294	0.00429782	1	0.0162083	0.273	0.294	0.101575	1	0		0
PVM	UPF3B	-0.00584013	0.188	0.216	0.581495	1	-0.0155442	0.211	0.216	0.711689	1	0.105688	0.197	0.216	0.0320118	1	-0.013708	0.207	0.216	0.169063	1	0		0
PVM	UQCC1	-0.00356705	0.251	0.311	0.438248	1	0.031674	0.311	0.311	0.0128661	1	0.112549	0.255	0.311	0.0160292	1	0.0881766	0.289	0.311	0.111429	1	0		0
PVM	UQCC2	-0.281512	0.066	0.09	0.718437	1	0.214033	0.105	0.09	0.139156	1	0.112847	0.083	0.09	0.0414511	1	0.516531	0.096	0.09	0.17984	1	0		0
PVM	UQCR10	0.0248036	0.068	0.073	0.5575	1	-0.354609	0.074	0.073	0.0059124	1	-0.139061	0.052	0.073	0.0552041	1	-1.0481	0.041	0.073	0.0343906	1	0		2	CBD, PSP
PVM	UQCR11	0.275787	0.108	0.091	0.146262	1	-0.966853	0.059	0.091	0.167173	1	0.0179485	0.069	0.091	0.027392	1	-0.492548	0.065	0.091	0.23877	1	0		0
PVM	UQCRB	0.44155	0.144	0.123	0.0405988	1	0.167307	0.139	0.123	0.2632	1	-0.575088	0.077	0.123	0.205439	1	-0.574034	0.086	0.123	0.164758	1	1	AD	0
PVM	UQCRC1	0.0675525	0.073	0.088	0.786806	1	-0.257485	0.07	0.088	0.0365138	1	-0.722314	0.043	0.088	0.275723	1	-0.421772	0.057	0.088	1	1	0		1	CBD
PVM	UQCRC2	-0.0380807	0.266	0.308	0.368007	1	-0.0867257	0.279	0.308	0.107839	1	-0.154465	0.241	0.308	0.045998	1	-0.186745	0.257	0.308	0.0464676	1	0		0
PVM	UQCRH	0.0170201	0.125	0.13	0.507784	1	0.130295	0.15	0.13	0.18166	1	-0.210156	0.104	0.13	0.0174259	1	-0.114713	0.115	0.13	0.572529	1	0		0
PVM	URB1	0.0883269	0.131	0.147	0.187516	1	-0.337465	0.127	0.147	0.587551	1	0.416728	0.158	0.147	0.00287775	1	0.451883	0.173	0.147	0.96019	1	1	PiD	0
PVM	URB2	0.895767	0.064	0.04	0.0771025	1	0.983174	0.07	0.04	0.364954	1	1.05494	0.073	0.04	0.0269656	1	0.840079	0.075	0.04	0.669389	1	1	PiD	0
PVM	URI1	-0.0313212	0.378	0.462	0.143805	1	-0.162823	0.408	0.462	0.131416	1	0.00958815	0.361	0.462	0.045287	1	-0.191162	0.379	0.462	0.0530306	1	0		0
PVM	UROS	-0.0718294	0.072	0.096	0.538229	1	-0.357632	0.078	0.096	0.457551	1	-0.21406	0.061	0.096	0.0129486	1	-0.022503	0.087	0.096	0.306833	1	0		0
PVM	USF2	0.0350229	0.23	0.244	0.582057	1	0.437226	0.311	0.244	0.000184472	1	0.30272	0.222	0.244	0.0268451	1	0.127725	0.244	0.244	0.00260165	1	2	CBD, PiD	0
PVM	USF3	-0.014378	0.142	0.17	0.869536	1	0.199357	0.189	0.17	0.00212669	1	-0.507194	0.101	0.17	0.023741	1	-0.0278129	0.143	0.17	0.250477	1	0		1	PiD
PVM	USO1	0.377294	0.427	0.442	0.381764	1	-0.253203	0.389	0.442	0.29561	1	0.159194	0.384	0.442	0.00287984	1	-0.0259345	0.419	0.442	0.118561	1	0		0
PVM	USP10	0.245675	0.389	0.381	0.480861	1	0.286847	0.455	0.381	0.304481	1	0.364656	0.382	0.381	0.000859031	1	0.458742	0.454	0.381	0.56708	1	1	PiD	0
PVM	USP11	0.317412	0.072	0.081	0.157172	1	0.388197	0.094	0.081	0.00611099	1	-0.0097855	0.068	0.081	0.0326433	1	0.582427	0.099	0.081	0.14551	1	1	CBD	0
PVM	USP13	-0.0788956	0.11	0.116	0.714076	1	0.234532	0.139	0.116	0.015819	1	0.106516	0.094	0.116	0.237641	1	0.0502018	0.11	0.116	0.0309171	1	0		0
PVM	USP14	0.261848	0.248	0.259	0.104895	1	-0.0317705	0.232	0.259	0.118747	1	0.132267	0.219	0.259	0.000320639	1	0.194892	0.273	0.259	0.0327612	1	0		0
PVM	USP15	0.370894	0.828	0.834	0.0568051	1	0.138581	0.852	0.834	0.0618481	1	0.650625	0.844	0.834	0.000445598	1	0.151326	0.816	0.834	0.106495	1	1	PiD	0
PVM	USP20	-0.392448	0.057	0.094	0.0030062	1	0.527037	0.133	0.094	0.00807406	1	0.0806465	0.073	0.094	0.0436396	1	0.209104	0.093	0.094	0.0483694	1	1	CBD	1	AD
PVM	USP22	0.191359	0.294	0.333	0.000156238	1	0.295003	0.379	0.333	0.100426	1	0.269877	0.304	0.333	0.0192812	1	0.365551	0.374	0.333	0.37027	1	1	PiD	0
PVM	USP24	0.188107	0.602	0.642	4.83068e-07	0.00830442	0.346016	0.68	0.642	0.0192344	1	0.489999	0.643	0.642	0.00035151	1	0.10438	0.613	0.642	0.462553	1	2	CBD, PiD	0
PVM	USP25	0.00338878	0.507	0.585	0.0565247	1	-0.180857	0.498	0.585	0.797997	1	-0.0729969	0.493	0.585	0.0208218	1	-0.0272264	0.525	0.585	0.523893	1	0		0
PVM	USP3	0.25673	0.599	0.611	0.490759	1	0.137763	0.654	0.611	0.0324684	1	0.205912	0.577	0.611	0.000781997	1	0.0779594	0.591	0.611	0.418711	1	0		0
PVM	USP30	-1.34317	0.035	0.077	0.0509111	1	-0.197628	0.053	0.077	0.859984	1	-0.138379	0.058	0.077	0.000459066	1	-0.204044	0.06	0.077	0.195844	1	0		0
PVM	USP32	0.0410612	0.666	0.725	0.0496973	1	-0.284423	0.65	0.725	0.931776	1	-0.110771	0.597	0.725	0.0586292	1	-0.0448198	0.684	0.725	0.00986696	1	0		0
PVM	USP33	-0.05957	0.462	0.532	0.0386209	1	0.182776	0.566	0.532	0.579413	1	-0.0366429	0.424	0.532	0.0155164	1	-0.0300591	0.49	0.532	0.385812	1	0		0
PVM	USP34	0.122319	0.798	0.823	0.000511307	1	0.0748915	0.818	0.823	0.250085	1	0.128607	0.754	0.823	0.591864	1	0.0761776	0.803	0.823	1	1	0		0
PVM	USP37	0.0984791	0.313	0.349	0.107823	1	-0.0300483	0.316	0.349	0.219524	1	0.200419	0.307	0.349	0.0345394	1	0.134514	0.332	0.349	0.0479875	1	0		0
PVM	USP38	0.278545	0.102	0.111	0.164582	1	0.243488	0.125	0.111	0.0723097	1	0.421558	0.101	0.111	0.0366195	1	-0.190453	0.09	0.111	0.0654544	1	1	PiD	0
PVM	USP39	-0.304405	0.235	0.309	0.0349926	1	-0.410199	0.273	0.309	0.392891	1	-0.131337	0.235	0.309	0.54163	1	-0.443295	0.237	0.309	0.17953	1	0		1	AD
PVM	USP4	-0.432728	0.363	0.484	0.622112	1	-0.110257	0.449	0.484	0.483653	1	0.0409995	0.392	0.484	0.0578076	1	0.0844093	0.469	0.484	0.0216154	1	0		0
PVM	USP40	0.00593679	0.295	0.352	0.0553101	1	0.0443513	0.332	0.352	0.000144819	1	-0.421126	0.225	0.352	0.0201412	1	-0.101067	0.302	0.352	0.0938763	1	0		1	PiD
PVM	USP45	0.151947	0.167	0.184	0.00945494	1	0.118079	0.201	0.184	0.0108636	1	0.215866	0.168	0.184	0.0886166	1	0.201898	0.199	0.184	0.273484	1	0		0
PVM	USP48	-0.107556	0.421	0.495	0.0277704	1	0.147652	0.523	0.495	0.146153	1	0.101424	0.429	0.495	0.094947	1	0.0571556	0.46	0.495	0.470003	1	0		0
PVM	USP53	0.325127	0.533	0.543	0.448508	1	0.668447	0.615	0.543	0.197267	1	1.1515	0.658	0.543	0.000678999	1	0.583715	0.597	0.543	0.0626123	1	1	PiD	0
PVM	USP54	-0.0373414	0.127	0.152	0.00454843	1	-0.725613	0.098	0.152	0.57966	1	-0.674396	0.082	0.152	0.764203	1	-0.352686	0.113	0.152	0.726759	1	0		0
PVM	USP6	-1.03852	0.029	0.066	0.526318	1	-0.243631	0.053	0.066	0.00623973	1	-1.07917	0.03	0.066	0.494411	1	-0.577092	0.041	0.066	0.233083	1	0		0
PVM	USP7	0.162686	0.288	0.312	0.800294	1	0.150563	0.365	0.312	0.000103505	1	0.192997	0.284	0.312	0.00599554	1	0.350246	0.343	0.312	0.00910971	1	1	PSP	0
PVM	USP8	0.216708	0.465	0.464	0.0645561	1	0.0208535	0.492	0.464	0.0841962	1	-0.00281617	0.368	0.464	0.0332424	1	0.0404636	0.449	0.464	0.285938	1	0		0
PVM	USP9X	-0.163571	0.585	0.663	0.032504	1	-0.390891	0.588	0.663	0.974982	1	0.0758547	0.58	0.663	0.0746639	1	-0.132181	0.612	0.663	0.204057	1	0		0
PVM	USP9Y	1.3338	0.266	0.123	2.64013e-06	0.0453866	2.47106	0.553	0.123	2.15276e-09	3.70081e-05	2.14692	0.337	0.123	0.000287669	1	1.58434	0.292	0.123	0.0013428	1	4	AD, CBD, PiD, PSP	0
PVM	USPL1	0.0869421	0.281	0.299	0.0759063	1	0.235043	0.336	0.299	0.175055	1	0.10689	0.266	0.299	0.0351412	1	0.323224	0.326	0.299	0.336172	1	0		0
PVM	UST	0.0548627	0.27	0.291	0.0037295	1	0.0480301	0.279	0.291	0.00782087	1	0.258567	0.247	0.291	0.121018	1	0.674564	0.329	0.291	0.27077	1	0		0
PVM	UTP11	-0.744087	0.034	0.057	0.312979	1	-0.924885	0.041	0.057	0.0277551	1	-0.261044	0.036	0.057	0.393729	1	-0.267338	0.048	0.057	0.94818	1	0		1	CBD
PVM	UTP14A	-0.413472	0.05	0.071	0.786509	1	-0.241792	0.059	0.071	0.446292	1	0.055542	0.062	0.071	0.048767	1	0.497491	0.094	0.071	0.62223	1	0		0
PVM	UTP18	0.0207244	0.209	0.263	0.0985841	1	0.199433	0.273	0.263	0.00274587	1	0.127667	0.2	0.263	0.0789177	1	0.288741	0.261	0.263	0.130766	1	0		0
PVM	UTP20	0.245933	0.163	0.189	0.962581	1	0.156683	0.182	0.189	0.381062	1	0.44517	0.18	0.189	0.0478121	1	0.346886	0.191	0.189	0.87281	1	1	PiD	0
PVM	UTP25	-0.60996	0.054	0.088	0.108157	1	0.376671	0.084	0.088	0.859301	1	-0.294485	0.052	0.088	0.0463941	1	-0.243939	0.065	0.088	0.904654	1	0		1	PiD
PVM	UTP4	0.0933915	0.094	0.1	0.110367	1	-0.109739	0.1	0.1	0.0125317	1	0.258096	0.087	0.1	0.434661	1	0.00552312	0.098	0.1	0.35212	1	0		0
PVM	UTP6	-0.361552	0.182	0.244	0.720352	1	-0.178229	0.248	0.244	0.0228845	1	-0.435282	0.159	0.244	0.0206074	1	-0.144795	0.222	0.244	0.207724	1	0		1	PiD
PVM	UTRN	0.0372865	0.814	0.844	3.48553e-10	5.99197e-06	0.247584	0.887	0.844	4.36676e-07	0.0075069	0.275924	0.832	0.844	1.67457e-11	2.87875e-07	0.0199964	0.819	0.844	2.1031e-05	0.361544	1	PiD	0
PVM	UTY	1.18879	0.291	0.163	2.74208e-07	0.0047139	2.36921	0.619	0.163	1.11233e-10	1.9122e-06	1.92633	0.4	0.163	7.2118e-05	1	1.48903	0.343	0.163	0.00103358	1	4	AD, CBD, PiD, PSP	0
PVM	UVRAG	-0.068931	0.695	0.769	0.0113126	1	0.0745722	0.779	0.769	0.0883334	1	-0.024987	0.653	0.769	0.0182309	1	-0.132975	0.704	0.769	0.534595	1	0		0
PVM	UXT	0.610242	0.067	0.05	0.448072	1	0.745389	0.092	0.05	0.00250349	1	0.595927	0.063	0.05	0.00676892	1	0.14369	0.058	0.05	0.0368212	1	2	CBD, PiD	0
PVM	VAMP1	-0.758833	0.028	0.061	0.00373813	1	0.1649	0.076	0.061	0.00498484	1	-0.0824855	0.036	0.061	0.0177407	1	-0.588758	0.037	0.061	0.784833	1	0		1	AD
PVM	VAMP3	-0.123387	0.083	0.109	0.84599	1	0.765297	0.158	0.109	0.0239087	1	0.196535	0.085	0.109	0.10471	1	0.139307	0.103	0.109	0.20127	1	1	CBD	0
PVM	VAMP5	-0.595739	0.04	0.067	0.118888	1	-2.0814	0.027	0.067	0.0362935	1	-1.32619	0.023	0.067	0.465168	1	-1.41996	0.03	0.067	0.18144	1	0		1	CBD
PVM	VAMP8	0.351407	0.098	0.094	0.588915	1	0.287284	0.102	0.094	0.187141	1	-0.0499636	0.074	0.094	0.03076	1	-0.0638737	0.088	0.094	0.0963281	1	0		0
PVM	VAPA	0.623986	0.576	0.508	0.460939	1	0.103265	0.539	0.508	3.21296e-06	0.0552341	0.362905	0.509	0.508	0.0279286	1	0.366438	0.544	0.508	0.112197	1	1	PiD	0
PVM	VAPB	0.0820301	0.283	0.327	0.891993	1	0.0251813	0.318	0.327	0.0175326	1	-0.0676188	0.246	0.327	0.202676	1	0.111887	0.311	0.327	0.302131	1	0		0
PVM	VARS	0.0444463	0.056	0.067	0.502925	1	-0.0679089	0.051	0.067	0.566865	1	-0.0139045	0.053	0.067	0.0122919	1	0.482755	0.079	0.067	0.568443	1	0		0
PVM	VAV1	-0.548268	0.466	0.615	0.0360176	1	-0.250146	0.588	0.615	0.135123	1	-0.489875	0.434	0.615	0.0889846	1	-0.178811	0.548	0.615	0.136444	1	0		1	AD
PVM	VAV2	0.170179	0.11	0.129	0.00718866	1	0.873974	0.18	0.129	0.639296	1	0.625884	0.146	0.129	0.0889801	1	0.971077	0.188	0.129	0.642231	1	0		0
PVM	VCP	-0.00334692	0.199	0.231	0.0129083	1	-0.00138876	0.234	0.231	0.00203993	1	-0.0100274	0.18	0.231	0.0118248	1	-0.0518955	0.208	0.231	0.21719	1	0		0
PVM	VDAC1	0.183047	0.153	0.162	0.0479741	1	0.183671	0.186	0.162	0.00194807	1	0.544396	0.164	0.162	0.222365	1	0.233284	0.177	0.162	0.189835	1	0		0
PVM	VDAC3	-0.056383	0.107	0.141	0.0191821	1	-0.232742	0.129	0.141	0.0447976	1	-0.382311	0.079	0.141	0.349677	1	0.101889	0.132	0.141	0.625647	1	0		0
PVM	VEGFA	0.0536223	0.133	0.131	3.7313e-13	6.41448e-09	-1.04484	0.066	0.131	3.48583e-11	5.99249e-07	0.0320301	0.11	0.131	1.2208e-07	0.00209868	0.603965	0.188	0.131	9.67177e-07	0.0166267	1	PSP	1	CBD
PVM	VEGFB	0.152122	0.191	0.203	0.618007	1	-0.163226	0.203	0.203	0.00657312	1	-0.086453	0.153	0.203	8.36025e-05	1	-0.476889	0.144	0.203	0.192264	1	0		0
PVM	VENTX	-0.0168799	0.127	0.162	0.027996	1	-0.265947	0.154	0.162	0.0659686	1	0.159251	0.142	0.162	0.00396314	1	-0.00810084	0.156	0.162	0.261693	1	0		0
PVM	VEZF1	0.196048	0.169	0.179	0.539801	1	0.289155	0.236	0.179	0.0945439	1	0.168822	0.156	0.179	0.00608352	1	0.0128758	0.167	0.179	0.159512	1	0		0
PVM	VEZT	-0.139451	0.29	0.369	0.663339	1	-0.448918	0.316	0.369	0.154478	1	-0.394837	0.256	0.369	0.0257112	1	-0.277349	0.3	0.369	0.854896	1	0		1	PiD
PVM	VGLL4	-0.352671	0.365	0.469	0.00279282	1	0.0646396	0.471	0.469	0.271932	1	-0.0696564	0.354	0.469	0.0221568	1	-0.0538403	0.43	0.469	0.0337677	1	0		1	AD
PVM	VHL	0.0439918	0.13	0.161	0.471369	1	0.00675459	0.182	0.161	0.00191716	1	0.194717	0.14	0.161	0.0360901	1	-0.0622761	0.147	0.161	0.0538085	1	0		0
PVM	VIPR1	0.614846	0.051	0.039	0.0128423	1	0.302737	0.051	0.039	0.725636	1	1.1262	0.057	0.039	0.0698534	1						1	AD	0
PVM	VIRMA	-0.416598	0.158	0.232	0.207903	1	0.0501375	0.213	0.232	0.0180283	1	-0.153098	0.153	0.232	0.0431291	1	0.0239727	0.213	0.232	0.381981	1	0		0
PVM	VMP1	0.038339	0.783	0.786	5.92528e-07	0.0101862	-0.533341	0.75	0.786	0.230064	1	-0.0767474	0.745	0.786	0.116776	1	-0.024772	0.787	0.786	0.0409048	1	0		0
PVM	VOPP1	-0.118501	0.524	0.605	0.00120595	1	0.125164	0.598	0.605	0.258764	1	0.0906715	0.544	0.605	0.00975067	1	0.143987	0.587	0.605	0.447905	1	0		0
PVM	VPS13A	0.0385741	0.22	0.241	0.0036821	1	-0.268209	0.189	0.241	0.745823	1	-0.321312	0.172	0.241	0.90095	1	-0.278528	0.186	0.241	0.463439	1	0		0
PVM	VPS13C	-0.0152107	0.818	0.867	0.0985006	1	0.242717	0.871	0.867	3.2631e-07	0.00560959	0.229529	0.813	0.867	0.000784945	1	0.156746	0.862	0.867	0.0154691	1	0		0
PVM	VPS13D	-0.125771	0.587	0.673	0.0847133	1	-0.0891901	0.633	0.673	0.406551	1	-0.0834708	0.582	0.673	6.61011e-05	1	0.0261243	0.652	0.673	0.407295	1	0		0
PVM	VPS26A	0.301076	0.327	0.32	0.0422031	1	-0.306562	0.289	0.32	0.000559764	1	0.0357201	0.262	0.32	0.0383814	1	0.165612	0.323	0.32	0.13599	1	1	AD	1	CBD
PVM	VPS26B	0.0228461	0.091	0.119	0.00540518	1	0.409178	0.148	0.119	0.0670029	1	0.0617587	0.088	0.119	0.231886	1	0.194243	0.115	0.119	0.955077	1	0		0
PVM	VPS26C	-0.286628	0.218	0.29	0.0305077	1	0.0713491	0.316	0.29	0.0161013	1	-0.0923648	0.222	0.29	0.0397949	1	-0.020932	0.273	0.29	0.774445	1	0		1	AD
PVM	VPS28	0.0691934	0.105	0.123	0.0262409	1	-0.577541	0.084	0.123	0.00961185	1	-0.971513	0.062	0.123	0.0829604	1	-0.702022	0.072	0.123	0.32965	1	0		1	CBD
PVM	VPS33A	-0.258251	0.107	0.146	0.171993	1	0.340283	0.174	0.146	0.00552388	1	0.0602927	0.125	0.146	0.00682216	1	0.00322192	0.133	0.146	0.470629	1	1	CBD	0
PVM	VPS35L	-0.257799	0.403	0.503	0.0799041	1	-0.180175	0.449	0.503	0.382306	1	-0.238955	0.377	0.503	0.024737	1	-0.0769739	0.454	0.503	0.822935	1	0		0
PVM	VPS36	-0.256445	0.233	0.298	0.0823064	1	-0.134577	0.297	0.298	0.609943	1	0.125315	0.266	0.298	0.0128786	1	0.192707	0.315	0.298	0.121002	1	0		0
PVM	VPS37A	0.0871484	0.279	0.3	0.0418031	1	-0.0381124	0.291	0.3	0.356126	1	-0.273771	0.221	0.3	0.0566896	1	-0.17081	0.258	0.3	0.345633	1	0		0
PVM	VPS39	-0.670943	0.189	0.301	0.46226	1	0.0476792	0.32	0.301	0.0187532	1	-0.00750173	0.235	0.301	0.00101775	1	-0.110534	0.254	0.301	0.159045	1	0		0
PVM	VPS41	-0.169379	0.487	0.564	0.180686	1	0.0286146	0.576	0.564	0.287	1	-0.254135	0.439	0.564	0.000170714	1	-0.164554	0.509	0.564	0.679062	1	0		1	PiD
PVM	VPS45	0.00207176	0.365	0.414	0.085136	1	-0.0598168	0.389	0.414	0.00296908	1	-0.3782	0.287	0.414	0.293132	1	-0.109265	0.363	0.414	0.148697	1	0		0
PVM	VPS4B	-0.172952	0.217	0.263	0.311324	1	0.189393	0.295	0.263	0.139848	1	0.218422	0.239	0.263	0.0377767	1	-0.0704574	0.246	0.263	0.27569	1	0		0
PVM	VPS50	0.0941205	0.469	0.519	0.214263	1	0.0606097	0.514	0.519	0.109294	1	-0.105284	0.402	0.519	0.0274096	1	-0.117656	0.456	0.519	0.707773	1	0		0
PVM	VPS51	-0.20109	0.125	0.191	0.048732	1	0.00582002	0.162	0.191	0.197874	1	-0.0156008	0.125	0.191	0.00123884	1	0.107343	0.167	0.191	0.162033	1	0		0
PVM	VPS53	-0.118319	0.549	0.614	0.238869	1	0.0838126	0.668	0.614	0.0554482	1	-0.142546	0.515	0.614	0.0125246	1	0.06788	0.609	0.614	0.160319	1	0		0
PVM	VPS54	0.0785421	0.504	0.543	0.0388618	1	0.117332	0.541	0.543	0.12133	1	0.0559966	0.456	0.543	0.139198	1	0.0258528	0.502	0.543	0.823304	1	0		0
PVM	VPS72	0.481651	0.048	0.053	0.656368	1	0.609714	0.068	0.053	0.0344887	1	-0.308338	0.033	0.053	0.76372	1	0.146927	0.046	0.053	0.788276	1	1	CBD	0
PVM	VRK2	0.0932159	0.367	0.405	0.23348	1	-0.0123071	0.383	0.405	0.076754	1	0.0347265	0.336	0.405	0.000606683	1	0.0467523	0.389	0.405	0.46469	1	0		0
PVM	VRK3	-0.328855	0.096	0.146	0.487055	1	0.276505	0.164	0.146	0.0333053	1	0.167598	0.122	0.146	0.00533854	1	0.218488	0.144	0.146	0.261882	1	1	CBD	0
PVM	VSIG4	0.0360495	0.6	0.543	0.18239	1	-0.221311	0.58	0.543	0.0285962	1	-0.334969	0.481	0.543	0.00800963	1	-0.537553	0.452	0.543	0.626038	1	0		1	PiD
PVM	VSIR	0.180672	0.402	0.413	0.019009	1	0.308288	0.48	0.413	0.00507015	1	0.340782	0.41	0.413	0.000389656	1	0.408481	0.465	0.413	0.00530345	1	3	CBD, PiD, PSP	0
PVM	VTA1	0.0674816	0.236	0.275	0.000173016	1	0.210481	0.291	0.275	0.872638	1	0.181859	0.204	0.275	0.391257	1	-0.210255	0.222	0.275	0.715105	1	0		0
PVM	VTI1A	0.205782	0.774	0.787	0.00226256	1	0.0652093	0.783	0.787	0.349587	1	0.0843025	0.732	0.787	0.289291	1	0.110711	0.761	0.787	0.396939	1	0		0
PVM	VTI1B	-0.0957634	0.166	0.209	0.491349	1	0.284883	0.242	0.209	0.0194688	1	-0.110737	0.157	0.209	0.0275927	1	-0.171942	0.166	0.209	0.207928	1	1	CBD	0
PVM	VWA8	-0.118962	0.265	0.359	0.00305078	1	0.220072	0.332	0.359	0.0231284	1	-0.373517	0.195	0.359	0.0430876	1	0.0834197	0.314	0.359	0.97502	1	0		1	PiD
PVM	VWF	0.0573757	0.087	0.081	0.47969	1	-2.65024	0.035	0.081	0.124667	1	-3.25494	0.015	0.081	0.00105909	1	-2.95919	0.023	0.081	0.00158082	1	0		2	PiD, PSP
PVM	WAC	-0.0167548	0.723	0.764	0.037235	1	-0.00826962	0.752	0.764	0.384851	1	0.120026	0.685	0.764	0.129109	1	-0.00143353	0.734	0.764	0.65209	1	0		0
PVM	WAC-AS1	-0.410895	0.082	0.123	0.0207513	1	-0.468183	0.092	0.123	0.0724691	1	-0.957073	0.058	0.123	0.0463467	1	-0.249263	0.095	0.123	0.511608	1	0		2	AD, PiD
PVM	WAKMAR2											0.808752	0.062	0.038	0.00130274	1						1	PiD	0
PVM	WAPL	0.0782226	0.507	0.523	0.197798	1	-0.00694437	0.516	0.523	0.11747	1	0.11647	0.449	0.523	0.0313449	1	0.0264869	0.507	0.523	0.0663359	1	0		0
PVM	WARS2-AS1	-0.207061	0.245	0.31	0.0917928	1	0.10813	0.322	0.31	0.0996899	1	0.192109	0.26	0.31	0.0489808	1	-0.240269	0.243	0.31	0.0690671	1	0		0
PVM	WAS	-0.0985657	0.166	0.209	0.311051	1	-0.038315	0.205	0.209	0.145546	1	-0.267692	0.145	0.209	0.020391	1	0.195207	0.223	0.209	0.476764	1	0		1	PiD
PVM	WASF2	0.0434365	0.687	0.721	8.82593e-07	0.0151727	0.39185	0.811	0.721	1.94547e-05	0.334446	0.40065	0.696	0.721	2.26739e-05	0.389787	0.0934043	0.694	0.721	0.651913	1	2	CBD, PiD	0
PVM	WASHC1	-0.402826	0.456	0.589	0.148351	1	0.0111485	0.596	0.589	0.000744804	1	0.0302505	0.508	0.589	0.00775269	1	-0.142095	0.54	0.589	0.785507	1	0		0
PVM	WASHC2C	0.224535	0.235	0.236	0.890579	1	0.249311	0.275	0.236	0.459714	1	0.0672003	0.184	0.236	0.608565	1	0.0745367	0.227	0.236	0.0211003	1	0		0
PVM	WASHC3	-0.266497	0.188	0.28	0.0231003	1	-0.182541	0.23	0.28	0.428985	1	-0.548037	0.141	0.28	0.0304468	1	-0.372003	0.193	0.28	0.693213	1	0		2	AD, PiD
PVM	WASHC4	0.0827408	0.675	0.716	0.00164182	1	0.128681	0.736	0.716	0.00351422	1	0.0904504	0.651	0.716	0.197224	1	-0.173655	0.635	0.716	0.007411	1	0		0
PVM	WASHC5	-0.264917	0.235	0.301	0.851578	1	-0.254451	0.279	0.301	0.00153809	1	-0.351055	0.189	0.301	0.350114	1	-0.553288	0.223	0.301	0.646296	1	0		1	CBD
PVM	WASL	0.232307	0.303	0.343	0.000594201	1	0.250172	0.348	0.343	0.22972	1	0.0706657	0.26	0.343	0.425846	1	-0.116292	0.29	0.343	0.382284	1	0		0
PVM	WBP2NL	-0.396831	0.134	0.209	0.16515	1	-0.0702409	0.209	0.209	0.0200176	1	-0.0244724	0.158	0.209	0.0791517	1	-0.275626	0.158	0.209	0.0848204	1	0		0
PVM	WBP4	-0.104781	0.11	0.135	0.0733936	1	0.0681435	0.133	0.135	0.0130877	1	-0.197793	0.101	0.135	0.122658	1	-0.198953	0.11	0.135	0.0543081	1	0		0
PVM	WDFY2	-0.225893	0.692	0.781	0.0308596	1	-0.395786	0.727	0.781	0.034521	1	-0.601181	0.59	0.781	0.0355381	1	-0.313455	0.687	0.781	0.416046	1	0		2	CBD, PiD
PVM	WDFY4	-0.542801	0.47	0.618	0.224621	1	0.201647	0.643	0.618	0.0106773	1	-0.0579359	0.54	0.618	0.000875849	1	0.104434	0.621	0.618	0.359573	1	0		0
PVM	WDPCP	-0.224786	0.414	0.532	2.4704e-06	0.0424686	-0.164868	0.496	0.532	0.00357757	1	-0.64694	0.346	0.532	0.378626	1	-0.411087	0.416	0.532	0.912714	1	0		0
PVM	WDR1	-0.614924	0.122	0.201	0.0918095	1	0.213433	0.24	0.201	0.333412	1	0.0209044	0.164	0.201	0.0349618	1	0.216307	0.211	0.201	0.578531	1	0		0
PVM	WDR11	-0.0792798	0.337	0.413	0.571926	1	0.0717632	0.426	0.413	0.675698	1	-0.18226	0.303	0.413	0.00544119	1	-0.0916979	0.367	0.413	0.725748	1	0		0
PVM	WDR12	-0.0615418	0.098	0.132	0.0285062	1	0.218138	0.15	0.132	0.979085	1	0.10321	0.096	0.132	0.030534	1	-0.0551081	0.11	0.132	0.988412	1	0		0
PVM	WDR19	-0.54321	0.076	0.107	0.0340819	1	-0.55559	0.092	0.107	0.973511	1	-0.0421008	0.083	0.107	0.118384	1	-0.288561	0.086	0.107	0.507236	1	0		1	AD
PVM	WDR20	0.0560097	0.343	0.381	0.570337	1	0.110122	0.387	0.381	0.203367	1	0.17737	0.331	0.381	0.028733	1	0.210101	0.39	0.381	0.50949	1	0		0
PVM	WDR27	-0.656757	0.145	0.248	0.248027	1	0.222161	0.27	0.248	0.0111676	1	-0.189745	0.171	0.248	0.018068	1	0.00731702	0.231	0.248	0.316134	1	0		0
PVM	WDR33	-0.059153	0.514	0.572	0.248024	1	0.0177045	0.549	0.572	0.283124	1	-0.116596	0.441	0.572	0.0609627	1	-0.129478	0.509	0.572	0.00516361	1	0		0
PVM	WDR36	0.854038	0.394	0.309	0.591959	1	0.49183	0.334	0.309	0.019835	1	0.733339	0.314	0.309	0.0865014	1	-0.0379963	0.255	0.309	0.15989	1	1	CBD	0
PVM	WDR37	-0.383971	0.345	0.482	0.0201072	1	0.150131	0.469	0.482	0.244807	1	-0.454551	0.324	0.482	0.153809	1	-0.0136249	0.439	0.482	0.329111	1	0		1	AD
PVM	WDR4	0.0679934	0.096	0.107	0.307438	1	-0.374347	0.098	0.107	0.0309527	1	0.174027	0.091	0.107	0.085806	1	0.659376	0.154	0.107	0.0254612	1	1	PSP	1	CBD
PVM	WDR41	-0.0189575	0.322	0.404	3.42497e-05	0.588787	-0.17471	0.357	0.404	0.789682	1	0.218768	0.337	0.404	0.767207	1	-0.0135897	0.37	0.404	0.397234	1	0		0
PVM	WDR43	0.160529	0.312	0.333	0.611834	1	-0.159168	0.307	0.333	0.103862	1	0.16687	0.29	0.333	2.21688e-05	0.381104	0.243259	0.339	0.333	0.00689278	1	0		0
PVM	WDR44	-0.199528	0.319	0.401	0.0386014	1	-0.274479	0.342	0.401	0.190973	1	-0.29872	0.279	0.401	0.750649	1	-0.191511	0.349	0.401	0.0551394	1	0		0
PVM	WDR5	0.0280364	0.093	0.118	0.0930734	1	-0.0668756	0.09	0.118	0.0367902	1	0.80493	0.131	0.118	0.295818	1	0.304745	0.125	0.118	0.670106	1	0		0
PVM	WDR53	-0.605639	0.037	0.064	0.0888248	1	0.454106	0.078	0.064	0.000457555	1	-0.666459	0.028	0.064	0.357352	1	-0.311572	0.048	0.064	0.259028	1	1	CBD	0
PVM	WDR61	-0.208038	0.101	0.122	0.0424235	1	0.34664	0.15	0.122	0.0306155	1	-0.396484	0.098	0.122	0.00316858	1	0.321496	0.123	0.122	0.793981	1	1	CBD	1	PiD
PVM	WDR7	-0.0565112	0.522	0.625	0.00802159	1	0.0159282	0.588	0.625	0.373432	1	-0.0250856	0.496	0.625	0.0316509	1	-0.246617	0.523	0.625	0.668018	1	0		0
PVM	WDR70	-0.196404	0.711	0.764	0.406755	1	0.0382268	0.781	0.764	0.120849	1	-0.148088	0.665	0.764	0.0284964	1	-0.0491822	0.741	0.764	0.197157	1	0		0
PVM	WDR73	-0.4301	0.097	0.152	0.0327303	1	0.0725821	0.145	0.152	0.0280082	1	-0.401626	0.09	0.152	0.164389	1	-0.2168	0.124	0.152	0.633082	1	0		1	AD
PVM	WDR75	0.272359	0.154	0.182	1	1	0.348444	0.197	0.182	0.044467	1	0.180509	0.155	0.182	0.00654927	1	0.122561	0.184	0.182	0.114021	1	1	CBD	0
PVM	WDR82	0.299783	0.2	0.199	0.838681	1	0.253697	0.238	0.199	0.0747554	1	0.368415	0.185	0.199	0.00373092	1	0.162536	0.203	0.199	0.0365666	1	1	PiD	0
PVM	WDR91	-0.873823	0.129	0.25	0.517693	1	-0.0874589	0.252	0.25	0.0438559	1	-0.352449	0.157	0.25	0.125512	1	-0.0556417	0.21	0.25	0.0358951	1	0		0
PVM	WDTC1	-0.118409	0.203	0.253	0.626285	1	0.169422	0.281	0.253	0.560065	1	-0.235672	0.183	0.253	0.0329913	1	-0.0850425	0.227	0.253	0.0216039	1	0		0
PVM	WDYHV1	0.0337595	0.065	0.079	0.0299804	1	0.118431	0.092	0.079	0.588061	1	0.213946	0.08	0.079	0.0353264	1	0.0102428	0.082	0.079	0.259107	1	0		0
PVM	WIPF1	-0.12253	0.674	0.767	0.0123388	1	0.040862	0.76	0.767	0.502711	1	-0.0566136	0.649	0.767	0.0453526	1	-0.158464	0.68	0.767	0.219357	1	0		0
PVM	WIPF2	-0.291646	0.26	0.354	0.028187	1	-0.241452	0.307	0.354	0.737622	1	-0.0283416	0.276	0.354	0.579254	1	-0.214957	0.295	0.354	0.837343	1	0		1	AD
PVM	WIPI1	0.341955	0.214	0.228	0.013319	1	0.0301659	0.223	0.228	1.60232e-05	0.275455	0.372777	0.214	0.228	9.68267e-06	0.166455	0.950511	0.315	0.228	0.574241	1	2	AD, PiD	0
PVM	WIPI2	0.065758	0.226	0.265	0.81091	1	0.29384	0.303	0.265	0.115624	1	0.192407	0.242	0.265	0.0383386	1	0.445945	0.283	0.265	0.541928	1	0		0
PVM	WLS	-0.155535	0.487	0.571	0.0205257	1	-0.426604	0.455	0.571	0.980587	1	-0.459138	0.408	0.571	0.891799	1	-0.457532	0.423	0.571	0.0932635	1	0		0
PVM	WNK1	0.131889	0.736	0.725	0.0913305	1	-0.0160243	0.709	0.725	0.267245	1	0.0671737	0.649	0.725	0.0458242	1	-0.0109384	0.71	0.725	0.9467	1	0		0
PVM	WNT2B	0.076141	0.276	0.314	0.257753	1	0.540581	0.391	0.314	0.716897	1	0.269538	0.305	0.314	2.91481e-05	0.501085	-0.348346	0.231	0.314	0.902126	1	1	PiD	0
PVM	WNT5A	-0.622045	0.032	0.069	0.329548	1	0.411158	0.057	0.069	0.072779	1	0.997531	0.088	0.069	0.0192436	1	-0.22007	0.048	0.069	0.915272	1	1	PiD	0
PVM	WNT5B	-0.528828	0.041	0.061	0.445501	1	0.105268	0.068	0.061	0.00907294	1	0.0293704	0.047	0.061	0.531101	1	-0.345955	0.043	0.061	0.619932	1	0		0
PVM	WSB1	-0.142156	0.737	0.794	0.974292	1	-0.660452	0.697	0.794	0.100297	1	-0.507221	0.632	0.794	0.0132082	1	-0.332958	0.698	0.794	0.15339	1	0		1	PiD
PVM	WTAP	0.250694	0.333	0.35	0.506053	1	0.220273	0.402	0.35	0.0441224	1	0.298417	0.32	0.35	0.0170821	1	0.149851	0.353	0.35	0.0356825	1	1	PiD	0
PVM	WWC2	0.212941	0.48	0.486	0.0586905	1	-0.0487757	0.471	0.486	0.020424	1	0.272011	0.46	0.486	0.283788	1	-0.0024213	0.471	0.486	0.568125	1	0		0
PVM	WWC3	-0.157477	0.135	0.176	0.91216	1	0.265801	0.211	0.176	0.0595581	1	0.115437	0.136	0.176	0.0455835	1	-0.171607	0.15	0.176	0.22782	1	0		0
PVM	WWOX	-0.253434	0.673	0.758	0.000815291	1	-0.105039	0.711	0.758	0.0281834	1	-0.190933	0.634	0.758	0.722363	1	-0.11332	0.682	0.758	1	1	0		1	AD
PVM	WWP1	-0.516486	0.602	0.705	4.69652e-05	0.807378	-0.366966	0.674	0.705	0.0457817	1	-0.838516	0.555	0.705	0.783998	1	-0.812443	0.555	0.705	0.48887	1	0		2	AD, CBD
PVM	WWP2	-0.416468	0.355	0.448	0.731092	1	-0.148699	0.455	0.448	0.0194351	1	-0.221029	0.341	0.448	0.0190646	1	-0.0126336	0.424	0.448	0.0132726	1	0		0
PVM	WWTR1	0.632364	0.099	0.1	0.760653	1	-0.761605	0.066	0.1	0.00537781	1	-1.72612	0.028	0.1	0.0389559	1	-1.07837	0.052	0.1	0.0853586	1	0		2	CBD, PiD
PVM	XAF1	0.181469	0.512	0.541	0.00100767	1	-0.303502	0.473	0.541	0.00969899	1	-0.81787	0.295	0.541	0.151087	1	-0.0798382	0.487	0.541	0.034566	1	0		1	CBD
PVM	XBP1	0.281065	0.214	0.217	0.0167487	1	-0.505375	0.184	0.217	0.00617009	1	0.467629	0.227	0.217	0.0142197	1	0.131096	0.218	0.217	0.27141	1	2	AD, PiD	1	CBD
PVM	XIAP	0.0473196	0.326	0.371	0.0312338	1	-0.173572	0.336	0.371	0.505192	1	-0.252265	0.25	0.371	0.379769	1	-0.192388	0.316	0.371	0.161175	1	0		0
PVM	XIST	0.204322	0.506	0.433	2.34743e-37	4.03548e-33	-1.82233	0.102	0.433	0.917887	1	-0.654017	0.276	0.433	1.287e-34	2.21248e-30	-0.107977	0.42	0.433	6.61676e-18	1.13749e-13	0		1	PiD
PVM	XKR6	-0.423249	0.422	0.534	0.00507206	1	-0.592373	0.424	0.534	0.19655	1	-0.654393	0.34	0.534	0.409494	1	-0.234465	0.463	0.534	0.642413	1	0		1	AD
PVM	XPA	-0.116942	0.205	0.273	0.13456	1	-0.298129	0.24	0.273	0.358391	1	-0.344153	0.193	0.273	0.162673	1	-0.366877	0.213	0.273	0.0102586	1	0		1	PSP
PVM	XPC	-0.137405	0.174	0.222	0.560308	1	0.321251	0.256	0.222	0.00133636	1	0.258325	0.183	0.222	0.323568	1	0.181935	0.215	0.222	0.0253533	1	1	CBD	0
PVM	XPNPEP3	-0.227622	0.132	0.179	0.899941	1	-0.0199964	0.168	0.179	0.181289	1	-0.39201	0.112	0.179	0.0191375	1	-0.0133448	0.163	0.179	0.637297	1	0		1	PiD
PVM	XPO1	0.283705	0.619	0.607	0.358716	1	0.558818	0.713	0.607	0.000240652	1	0.361588	0.604	0.607	0.00038427	1	0.276998	0.619	0.607	4.24463e-07	0.00729694	3	CBD, PiD, PSP	0
PVM	XPO4	-0.170396	0.351	0.426	0.00133002	1	0.0390382	0.41	0.426	0.80929	1	0.128495	0.361	0.426	0.0306661	1	-0.117623	0.376	0.426	0.822119	1	0		0
PVM	XPO5	-0.122118	0.135	0.178	0.191408	1	-0.0710188	0.168	0.178	0.561917	1	0.350967	0.168	0.178	0.0121419	1	0.239395	0.181	0.178	0.706092	1	1	PiD	0
PVM	XPO7	0.164482	0.35	0.349	0.410179	1	-0.0740003	0.352	0.349	0.000494026	1	-0.0985979	0.286	0.349	0.000565881	1	-0.230246	0.306	0.349	0.000149369	1	0		0
PVM	XPOT	0.416917	0.142	0.147	0.135668	1	0.127721	0.121	0.147	0.00340486	1	0.50471	0.14	0.147	0.442812	1	0.608844	0.172	0.147	0.302627	1	0		0
PVM	XPR1	0.0238753	0.45	0.502	0.0198578	1	0.388214	0.592	0.502	0.106186	1	0.183938	0.468	0.502	0.0784659	1	0.0349283	0.488	0.502	0.452303	1	0		0
PVM	XRCC1	-0.28659	0.071	0.092	0.255447	1	-0.0883462	0.098	0.092	0.0252733	1	-0.369199	0.058	0.092	0.0704478	1	0.0199623	0.088	0.092	0.0945296	1	0		0
PVM	XRCC4	-0.152582	0.282	0.363	0.276529	1	-0.615694	0.227	0.363	0.0409942	1	-0.242527	0.226	0.363	0.369668	1	-0.0868301	0.307	0.363	0.797935	1	0		1	CBD
PVM	XRCC5	0.0935291	0.562	0.601	0.330557	1	0.113141	0.645	0.601	0.473557	1	-0.0254883	0.52	0.601	0.00116246	1	0.0671296	0.587	0.601	0.181548	1	0		0
PVM	XRN2	-0.0219948	0.525	0.554	0.755432	1	-0.215444	0.516	0.554	0.0209435	1	0.163509	0.508	0.554	0.0129046	1	0.199757	0.559	0.554	1	1	0		0
PVM	XRRA1	-0.246218	0.206	0.271	0.000227272	1	-0.118282	0.27	0.271	0.00845486	1	-0.165276	0.211	0.271	3.0863e-05	0.530565	-0.0467977	0.251	0.271	9.65364e-05	1	0		0
PVM	XYLB	-0.268446	0.126	0.166	0.159295	1	-0.0299466	0.162	0.166	0.0164656	1	-0.632225	0.09	0.166	0.0230067	1	-0.0520453	0.144	0.166	0.0373914	1	0		1	PiD
PVM	XYLT1	-0.78733	0.076	0.127	0.0865093	1	0.175181	0.131	0.127	0.00016849	1	-0.641665	0.066	0.127	0.206355	1	-0.136047	0.091	0.127	1	1	0		0
PVM	YAE1	0.191582	0.089	0.099	0.117456	1	0.468963	0.123	0.099	0.0441621	1	0.294481	0.083	0.099	0.682684	1	-0.167217	0.082	0.099	0.852667	1	1	CBD	0
PVM	YAF2	0.266332	0.383	0.383	0.0369531	1	0.307471	0.471	0.383	0.122349	1	0.37734	0.382	0.383	0.203645	1	-0.0104956	0.346	0.383	0.0616228	1	1	AD	0
PVM	YAP1	0.238818	0.073	0.069	0.352281	1	-0.9173	0.031	0.069	0.00112056	1	-1.2911	0.022	0.069	0.0103284	1	-0.421777	0.047	0.069	0.0554165	1	0		2	CBD, PiD
PVM	YARS	-0.026886	0.186	0.219	0.035454	1	-0.25395	0.201	0.219	0.138289	1	0.114591	0.178	0.219	0.16132	1	0.191056	0.223	0.219	0.0627846	1	0		0
PVM	YBX1	0.258587	0.292	0.306	0.0684658	1	0.306814	0.336	0.306	0.844685	1	0.165229	0.26	0.306	0.0316663	1	0.249758	0.312	0.306	0.0419985	1	0		0
PVM	YBX3	0.380278	0.308	0.29	0.000365315	1	-0.925192	0.205	0.29	2.67683e-07	0.00460175	0.477321	0.289	0.29	0.00739412	1	0.342966	0.333	0.29	0.00120673	1	3	AD, PiD, PSP	1	CBD
PVM	YEATS2	-0.137748	0.341	0.43	0.000531633	1	-0.450506	0.336	0.43	0.0892937	1	-0.394796	0.278	0.43	0.0215899	1	0.277463	0.42	0.43	0.331802	1	0		1	PiD
PVM	YEATS4	0.380533	0.053	0.05	0.20779	1	0.348059	0.057	0.05	0.0454993	1	0.701459	0.067	0.05	0.000112674	1	-0.0191745	0.049	0.05	0.2638	1	2	CBD, PiD	0
PVM	YIF1B	0.169228	0.068	0.089	0.0111762	1	-0.0857492	0.08	0.089	0.285024	1	0.198365	0.069	0.089	0.183834	1	-0.106797	0.069	0.089	0.20144	1	0		0
PVM	YIPF4	0.1757	0.301	0.341	0.019667	1	0.0982042	0.34	0.341	0.989109	1	0.151541	0.29	0.341	0.0841877	1	-0.0600088	0.293	0.341	0.134797	1	0		0
PVM	YIPF6	0.214168	0.147	0.16	0.93439	1	-0.239273	0.121	0.16	0.684443	1	-0.100413	0.115	0.16	0.0047674	1	-0.0252627	0.147	0.16	0.648965	1	0		0
PVM	YME1L1	0.0310199	0.308	0.335	0.320094	1	0.064636	0.328	0.335	0.173884	1	0.0126917	0.272	0.335	0.0120493	1	-0.0776104	0.299	0.335	0.969174	1	0		0
PVM	YPEL2	-0.0241533	0.328	0.39	0.34734	1	0.220557	0.441	0.39	0.371325	1	-0.0882004	0.31	0.39	0.00464301	1	-0.00058161	0.355	0.39	0.283261	1	0		0
PVM	YPEL3	-0.128735	0.134	0.18	0.323438	1	0.179804	0.207	0.18	0.823093	1	0.00447636	0.151	0.18	0.0232988	1	-0.749406	0.104	0.18	0.313747	1	0		0
PVM	YPEL5	-0.193598	0.167	0.197	0.909583	1	-0.0187984	0.225	0.197	0.0351905	1	-0.134603	0.172	0.197	0.0223169	1	-0.252558	0.17	0.197	0.160552	1	0		0
PVM	YTHDC1	0.294751	0.436	0.438	0.158539	1	0.239693	0.48	0.438	0.231369	1	0.248672	0.394	0.438	0.123574	1	0.154416	0.434	0.438	0.000247963	1	0		0
PVM	YTHDC2	-0.0663131	0.487	0.562	0.32579	1	-0.0962559	0.551	0.562	0.000365155	1	-0.175035	0.447	0.562	0.000656285	1	-0.111343	0.504	0.562	0.00832224	1	0		0
PVM	YTHDF2	0.0757018	0.273	0.302	0.333371	1	-0.172102	0.291	0.302	0.142404	1	-0.218319	0.231	0.302	0.00399153	1	-0.151551	0.261	0.302	0.120394	1	0		0
PVM	YTHDF3	0.161894	0.395	0.397	0.458892	1	0.00439596	0.4	0.397	0.00943028	1	0.359643	0.372	0.397	0.553401	1	-0.133145	0.353	0.397	0.616509	1	0		0
PVM	YWHAE	0.0234934	0.41	0.457	0.435899	1	-0.0912637	0.441	0.457	0.417506	1	0.0284083	0.389	0.457	0.000869935	1	0.112761	0.444	0.457	0.0439962	1	0		0
PVM	YWHAG	0.347006	0.302	0.307	0.0298756	1	0.103452	0.307	0.307	0.123066	1	0.0985059	0.286	0.307	0.12668	1	0.269142	0.334	0.307	0.0383674	1	2	AD, PSP	0
PVM	YWHAH	-0.363414	0.155	0.217	0.318841	1	-0.0560692	0.223	0.217	0.00446186	1	-0.365065	0.151	0.217	0.00598186	1	-0.363012	0.172	0.217	0.0511433	1	0		1	PiD
PVM	YY1	0.238421	0.376	0.38	0.140486	1	0.0275697	0.385	0.38	0.459041	1	0.170482	0.339	0.38	0.0395963	1	0.0919488	0.376	0.38	0.213864	1	0		0
PVM	YY1AP1	-0.0344564	0.301	0.364	0.251084	1	0.0759062	0.34	0.364	0.751413	1	0.13924	0.326	0.364	0.000244903	1	0.0376475	0.345	0.364	0.171577	1	0		0
PVM	Z93930.2	-0.306304	0.145	0.217	0.000182283	1	-0.224678	0.174	0.217	0.00396448	1	-0.464631	0.125	0.217	0.03848	1	0.106886	0.19	0.217	0.0709198	1	0		2	AD, PiD
PVM	Z94721.1	-1.3233	0.039	0.086	0.446222	1	-0.954916	0.059	0.086	0.0278451	1	-1.69888	0.028	0.086	0.609989	1	-0.656199	0.059	0.086	0.699348	1	0		1	CBD
PVM	Z95118.2	-0.832048	0.031	0.061	0.0481197	1	-0.0486261	0.059	0.061	0.212219	1	-0.314267	0.03	0.061	0.0996773	1	-0.5155	0.036	0.061	0.549241	1	0		1	AD
PVM	ZBED4	0.321215	0.198	0.201	0.0147667	1	0.185834	0.244	0.201	0.673514	1	0.408356	0.197	0.201	0.947534	1	0.456305	0.247	0.201	0.204401	1	1	AD	0
PVM	ZBED5-AS1	-0.554684	0.037	0.059	0.450655	1	0.109269	0.066	0.059	0.000885399	1	-1.06224	0.031	0.059	0.00585397	1	-0.569035	0.037	0.059	0.592299	1	0		1	PiD
PVM	ZBTB1	0.263864	0.499	0.493	0.730572	1	0.575428	0.602	0.493	0.0468136	1	0.441448	0.481	0.493	0.11276	1	0.122811	0.471	0.493	0.00526251	1	1	CBD	0
PVM	ZBTB11	0.359147	0.185	0.188	0.0119222	1	-0.0142791	0.199	0.188	0.0755596	1	0.0982904	0.163	0.188	0.398642	1	0.326389	0.211	0.188	0.762261	1	1	AD	0
PVM	ZBTB16	0.751606	0.642	0.446	0.0536593	1	1.28456	0.785	0.446	0.904503	1	1.76606	0.792	0.446	1.66124e-05	0.285583	1.2412	0.664	0.446	0.210057	1	1	PiD	0
PVM	ZBTB17	-0.179925	0.058	0.075	0.428361	1	-0.0557606	0.072	0.075	0.0773887	1	0.19816	0.067	0.075	0.0452777	1	0.0932609	0.077	0.075	0.387738	1	0		0
PVM	ZBTB20	-0.0482947	0.826	0.877	3.41664e-06	0.0587354	0.0227437	0.904	0.877	0.000109319	1	-0.267648	0.768	0.877	0.00308927	1	-0.423145	0.787	0.877	0.015294	1	0		2	PiD, PSP
PVM	ZBTB20-AS5	-0.296444	0.036	0.051	0.969069	1	0.922167	0.084	0.051	0.00773161	1	0.768055	0.053	0.051	0.533133	1	0.285526	0.05	0.051	0.375899	1	1	CBD	0
PVM	ZBTB21	0.550254	0.052	0.05	0.0904986	1	0.26763	0.047	0.05	0.00328212	1	0.882955	0.069	0.05	0.41489	1	0.741976	0.071	0.05	0.518991	1	1	CBD	0
PVM	ZBTB25	0.117481	0.201	0.208	0.547058	1	0.169882	0.27	0.208	0.0200342	1	0.150038	0.204	0.208	6.40591e-05	1	0.0127089	0.209	0.208	0.00819254	1	0		0
PVM	ZBTB38	0.42238	0.41	0.361	0.732572	1	0.249807	0.426	0.361	0.0389878	1	0.254761	0.339	0.361	0.0121531	1	-0.053324	0.32	0.361	0.00518626	1	1	PiD	0
PVM	ZBTB40	0.126498	0.238	0.234	0.899807	1	0.474808	0.316	0.234	0.0463143	1	0.438632	0.226	0.234	0.2503	1	0.124028	0.238	0.234	0.0182694	1	1	CBD	0
PVM	ZBTB41	-0.130919	0.126	0.163	0.340083	1	-0.0527645	0.164	0.163	0.00805462	1	-0.458927	0.101	0.163	0.180937	1	-0.276919	0.123	0.163	0.197148	1	0		0
PVM	ZBTB43	0.0215844	0.126	0.156	0.179402	1	0.144651	0.172	0.156	0.670644	1	0.0691749	0.122	0.156	0.0428293	1	0.0629264	0.145	0.156	0.26592	1	0		0
PVM	ZBTB44	0.0842353	0.291	0.325	0.568008	1	-0.102526	0.314	0.325	0.518596	1	0.240639	0.287	0.325	0.00367892	1	-0.276603	0.273	0.325	0.000985611	1	0		1	PSP
PVM	ZBTB7A	0.569085	0.278	0.249	0.00239271	1	0.286446	0.303	0.249	0.988304	1	0.302764	0.23	0.249	0.00541953	1	0.147361	0.247	0.249	0.392034	1	2	AD, PiD	0
PVM	ZBTB7B	0.364911	0.117	0.111	0.919907	1	-0.159334	0.113	0.111	0.0305224	1	-0.173622	0.091	0.111	0.0329734	1	0.341729	0.132	0.111	0.0376996	1	1	PSP	0
PVM	ZC3H12D	-0.0556415	0.077	0.089	0.730032	1	0.512268	0.117	0.089	0.00422732	1	0.245074	0.082	0.089	0.0723221	1	-0.13309	0.082	0.089	0.184213	1	1	CBD	0
PVM	ZC3H14	0.15549	0.302	0.325	0.0482465	1	0.115425	0.332	0.325	0.371961	1	0.205957	0.277	0.325	0.0280097	1	0.110919	0.322	0.325	0.253931	1	0		0
PVM	ZC3H15	0.340505	0.239	0.235	0.0195026	1	0.183388	0.26	0.235	0.140565	1	0.305128	0.242	0.235	0.000126771	1	0.248735	0.245	0.235	0.600934	1	2	AD, PiD	0
PVM	ZC3H4	-0.106117	0.109	0.154	0.225835	1	0.272981	0.176	0.154	0.00239313	1	0.0760027	0.109	0.154	0.0560823	1	0.252721	0.152	0.154	0.599171	1	1	CBD	0
PVM	ZC3H6	-0.332029	0.203	0.283	0.000610429	1	-0.145056	0.244	0.283	1.30846e-05	0.224937	-0.39519	0.194	0.283	0.00483476	1	-0.374693	0.204	0.283	0.0301906	1	0		3	AD, PiD, PSP
PVM	ZC3H7A	0.269968	0.396	0.407	0.636261	1	0.166836	0.42	0.407	0.634454	1	0.308742	0.373	0.407	0.0111022	1	0.166392	0.388	0.407	0.0491052	1	1	PiD	0
PVM	ZC3H7B	0.139437	0.138	0.173	0.318507	1	-0.108511	0.154	0.173	0.17701	1	-0.0565509	0.126	0.173	0.00508312	1	0.25859	0.176	0.173	0.109832	1	0		0
PVM	ZC3H8	0.160835	0.169	0.172	0.117211	1	-0.10467	0.168	0.172	0.0149397	1	0.343642	0.169	0.172	0.0695661	1	-0.0783567	0.159	0.172	0.401687	1	0		0
PVM	ZC3HAV1	0.518022	0.576	0.521	0.00466205	1	0.435708	0.609	0.521	0.221624	1	0.134389	0.434	0.521	0.249406	1	0.422123	0.548	0.521	0.131022	1	1	AD	0
PVM	ZCCHC17	-0.106122	0.155	0.197	0.135931	1	-0.3453	0.16	0.197	0.048623	1	0.0601303	0.153	0.197	0.297469	1	0.0559079	0.188	0.197	0.85342	1	0		1	CBD
PVM	ZCCHC2	0.196968	0.517	0.509	0.00231657	1	0.0135905	0.523	0.509	0.00676852	1	-0.0322927	0.399	0.509	0.0108748	1	-0.0524278	0.461	0.509	0.797217	1	0		0
PVM	ZCCHC24	-0.00681365	0.158	0.194	0.0621949	1	-0.736419	0.125	0.194	0.176671	1	-0.0676871	0.135	0.194	0.149465	1	-0.163605	0.152	0.194	0.00580173	1	0		0
PVM	ZCCHC7	0.139901	0.569	0.626	0.298611	1	0.0585979	0.602	0.626	0.111164	1	0.0853014	0.538	0.626	0.0116327	1	0.0279325	0.583	0.626	0.189181	1	0		0
PVM	ZCCHC8	0.123522	0.195	0.215	0.324629	1	0.0801265	0.215	0.215	0.0167887	1	0.374593	0.218	0.215	0.432525	1	0.217802	0.229	0.215	0.0883683	1	0		0
PVM	ZCWPW2	0.0945085	0.159	0.183	0.0199637	1	-0.174941	0.158	0.183	0.353812	1	-0.268656	0.147	0.183	0.0131706	1	0.03719	0.17	0.183	0.967248	1	0		1	PiD
PVM	ZDHHC14	-0.352789	0.562	0.672	0.000489102	1	-0.137164	0.641	0.672	5.41112e-05	0.930226	-0.264771	0.511	0.672	0.00374485	1	0.000491396	0.63	0.672	0.166453	1	0		2	AD, PiD
PVM	ZDHHC18	-0.015579	0.055	0.069	0.001701	1	0.5227	0.092	0.069	0.429018	1	0.263352	0.058	0.069	0.353922	1	-0.0320885	0.059	0.069	0.430168	1	0		0
PVM	ZDHHC2	0.202123	0.245	0.259	0.438712	1	0.28664	0.295	0.259	0.112526	1	0.405512	0.248	0.259	0.0207301	1	-0.0863696	0.218	0.259	0.086339	1	1	PiD	0
PVM	ZDHHC24	-0.675931	0.04	0.077	0.75999	1	0.130155	0.082	0.077	0.292041	1	-0.0856598	0.048	0.077	0.0199707	1	-0.0323442	0.058	0.077	0.895875	1	0		0
PVM	ZDHHC3	0.263998	0.175	0.187	0.111371	1	0.537793	0.242	0.187	0.0331848	1	0.426435	0.184	0.187	0.397862	1	0.37509	0.212	0.187	0.0973971	1	1	CBD	0
PVM	ZFAND3	0.0852668	0.925	0.923	0.000568601	1	-0.233816	0.906	0.923	0.00953254	1	-0.00961667	0.906	0.923	0.0232015	1	0.0746498	0.916	0.923	0.322221	1	0		0
PVM	ZFAND4	-0.356067	0.08	0.134	0.694106	1	-0.870713	0.086	0.134	0.00355944	1	-0.174473	0.094	0.134	0.0891062	1	-0.0637489	0.109	0.134	0.244932	1	0		1	CBD
PVM	ZFAND5	0.376687	0.247	0.246	0.0349264	1	0.293039	0.27	0.246	0.0281361	1	0.319193	0.221	0.246	0.014072	1	0.406382	0.25	0.246	0.0483772	1	4	AD, CBD, PiD, PSP	0
PVM	ZFAND6	0.19937	0.551	0.587	0.0524771	1	0.0241585	0.543	0.587	0.922611	1	0.171334	0.536	0.587	0.0464103	1	0.0642323	0.552	0.587	0.978854	1	0		0
PVM	ZFAS1	0.228579	0.192	0.213	0.00491896	1	0.179187	0.219	0.213	0.00156026	1	0.366495	0.215	0.213	0.232735	1	0.491709	0.257	0.213	0.127719	1	0		0
PVM	ZFC3H1	0.0912184	0.623	0.66	0.0169642	1	0.0940031	0.676	0.66	0.347132	1	-0.00990458	0.557	0.66	0.00194294	1	-0.0215861	0.628	0.66	0.292614	1	0		0
PVM	ZFHX2-AS1	0.0951609	0.075	0.093	0.36473	1	0.271433	0.113	0.093	0.0234444	1	0.34797	0.08	0.093	0.000164633	1	0.266818	0.089	0.093	0.311425	1	2	CBD, PiD	0
PVM	ZFHX3	-0.188692	0.843	0.88	8.88332e-05	1	0.242276	0.91	0.88	3.74973e-06	0.0644616	0.00021452	0.841	0.88	0.00488281	1	0.0114124	0.855	0.88	0.00963024	1	0		0
PVM	ZFHX4	-0.0346546	0.051	0.053	0.736962	1	0.946879	0.057	0.053	0.016854	1	-0.571052	0.027	0.053	0.259005	1	0.264805	0.052	0.053	0.68958	1	1	CBD	0
PVM	ZFP14	-0.155985	0.14	0.204	0.157993	1	-0.0370482	0.168	0.204	0.821798	1	-0.509755	0.12	0.204	0.0354056	1	-0.203537	0.153	0.204	0.759511	1	0		1	PiD
PVM	ZFP36	0.182309	0.307	0.316	0.00271722	1	-1.45455	0.17	0.316	2.88977e-05	0.49678	-0.254562	0.229	0.316	0.000621191	1	0.12581	0.317	0.316	0.00124145	1	0		2	CBD, PiD
PVM	ZFP36L1	-0.300266	0.742	0.848	0.0850563	1	-1.15584	0.656	0.848	0.491558	1	-1.42194	0.506	0.848	0.0057491	1	-0.615252	0.683	0.848	0.0370312	1	0		2	PiD, PSP
PVM	ZFP36L2	0.484427	0.489	0.456	0.000645748	1	0.634559	0.584	0.456	0.539621	1	1.1338	0.582	0.456	2.01843e-05	0.346989	0.529185	0.49	0.456	0.335977	1	2	AD, PiD	0
PVM	ZFP64	-0.464802	0.085	0.142	0.265477	1	-0.104959	0.135	0.142	0.261912	1	-0.447551	0.096	0.142	0.0369329	1	-0.264765	0.109	0.142	0.336603	1	0		1	PiD
PVM	ZFP90	-0.538569	0.097	0.148	0.0254974	1	0.225029	0.182	0.148	0.0634973	1	0.155784	0.127	0.148	0.174305	1	0.0491671	0.138	0.148	0.360207	1	0		1	AD
PVM	ZFP91	0.385848	0.316	0.296	0.291578	1	0.189791	0.33	0.296	0.462941	1	0.279453	0.293	0.296	0.0145689	1	0.203665	0.303	0.296	0.736238	1	1	PiD	0
PVM	ZFX	0.0233864	0.404	0.433	0.139713	1	-0.105821	0.404	0.433	0.0434688	1	-0.0815858	0.35	0.433	0.176721	1	-0.0909133	0.39	0.433	0.12035	1	0		0
PVM	ZFY	1.33862	0.153	0.085	0.330492	1	1.66476	0.238	0.085	1.27093e-09	2.18486e-05	1.21401	0.114	0.085	0.287668	1	0.91518	0.124	0.085	0.545605	1	1	CBD	0
PVM	ZFYVE16	-0.0806253	0.556	0.599	0.1791	1	0.119993	0.627	0.599	0.00670967	1	-0.213697	0.476	0.599	0.0318436	1	-0.140284	0.557	0.599	0.216027	1	0		0
PVM	ZFYVE26	-0.240206	0.201	0.273	0.44654	1	-0.0115362	0.287	0.273	0.00463425	1	-0.280074	0.188	0.273	0.033297	1	-0.165818	0.241	0.273	0.0100599	1	0		1	PiD
PVM	ZFYVE27	-0.235077	0.103	0.145	0.0182196	1	0.219664	0.16	0.145	0.0315364	1	-0.0877497	0.111	0.145	0.591219	1	0.209518	0.155	0.145	0.276202	1	0		0
PVM	ZGPAT	-0.0110363	0.098	0.113	0.728594	1	-0.624124	0.086	0.113	0.75102	1	-0.423701	0.074	0.113	0.0185104	1	0.0513997	0.104	0.113	0.960255	1	0		1	PiD
PVM	ZGRF1	-0.467483	0.055	0.097	0.742234	1	-0.862097	0.053	0.097	0.251552	1	-0.248238	0.068	0.097	0.00230554	1	-0.361169	0.076	0.097	0.0270891	1	0		1	PSP
PVM	ZHX1	0.0501758	0.166	0.178	0.766012	1	0.0642097	0.193	0.178	0.0260592	1	-0.550272	0.114	0.178	0.336419	1	-0.235032	0.143	0.178	0.310055	1	0		0
PVM	ZHX2	0.371768	0.475	0.422	2.97575e-05	0.511561	0.283662	0.457	0.422	6.68593e-06	0.114938	0.416846	0.43	0.422	0.00760242	1	0.420982	0.463	0.422	1	1	3	AD, CBD, PiD	0
PVM	ZKSCAN2-DT						0.754191	0.061	0.045	0.0186328	1	1.09563	0.061	0.045	0.227343	1						1	CBD	0
PVM	ZKSCAN4	-1.84819	0.026	0.087	0.447465	1	-0.58495	0.064	0.087	0.0199334	1	-1.2219	0.032	0.087	0.584619	1	-0.877418	0.048	0.087	0.669271	1	0		1	CBD
PVM	ZMAT1	-0.837656	0.209	0.382	0.496706	1	-0.493176	0.275	0.382	9.04288e-08	0.00155456	-1.30934	0.166	0.382	0.00993716	1	-0.722701	0.247	0.382	0.0678263	1	0		2	CBD, PiD
PVM	ZMAT3	-0.226707	0.182	0.219	0.124392	1	0.605425	0.242	0.219	0.47771	1	-0.127862	0.157	0.219	0.0247714	1	-0.350072	0.167	0.219	0.56933	1	0		0
PVM	ZMIZ1	-0.0911177	0.402	0.469	0.00535075	1	0.420656	0.523	0.469	0.350633	1	0.402766	0.467	0.469	0.0171651	1	0.573213	0.537	0.469	0.228786	1	1	PiD	0
PVM	ZMIZ2	-0.372024	0.132	0.189	0.0110085	1	-0.234309	0.15	0.189	0.0121463	1	-0.29349	0.12	0.189	0.073982	1	-0.311054	0.144	0.189	0.172934	1	0		1	AD
PVM	ZMYM1	-0.224017	0.165	0.224	0.916805	1	0.136756	0.223	0.224	0.0391488	1	-0.161764	0.166	0.224	0.0163553	1	-0.248189	0.18	0.224	0.187962	1	0		0
PVM	ZMYM2	0.0251866	0.673	0.72	0.0910927	1	-0.152424	0.678	0.72	0.370559	1	0.106041	0.643	0.72	0.0105548	1	0.0588243	0.669	0.72	0.952269	1	0		0
PVM	ZMYM4	0.235742	0.653	0.664	0.0514299	1	-0.113944	0.607	0.664	0.0351539	1	0.0482157	0.55	0.664	0.797714	1	-0.0042205	0.618	0.664	0.827769	1	0		0
PVM	ZMYM5	-0.0713777	0.197	0.228	0.131507	1	-0.155476	0.238	0.228	0.0129756	1	-0.0912011	0.18	0.228	0.180998	1	-0.0936391	0.207	0.228	0.0226857	1	0		0
PVM	ZMYM6	-0.127891	0.304	0.374	0.000740615	1	0.0230414	0.381	0.374	0.0306084	1	-0.0119365	0.281	0.374	0.275504	1	-0.0441624	0.334	0.374	0.203153	1	0		0
PVM	ZMYND11	0.00759527	0.463	0.529	0.957662	1	0.0383544	0.512	0.529	0.0665532	1	0.0643698	0.423	0.529	0.00139079	1	-0.158909	0.45	0.529	0.20608	1	0		0
PVM	ZMYND15	-0.689914	0.036	0.06	0.919762	1	0.524822	0.061	0.06	0.0422494	1	0.1602	0.059	0.06	0.00180789	1	0.442921	0.077	0.06	0.0753476	1	1	CBD	0
PVM	ZMYND8	0.156046	0.458	0.494	0.266661	1	0.47706	0.586	0.494	0.002813	1	0.479579	0.482	0.494	0.0333252	1	0.152588	0.47	0.494	0.0903282	1	2	CBD, PiD	0
PVM	ZNF100	-0.140155	0.25	0.29	0.226556	1	0.0226773	0.336	0.29	0.00263198	1	0.133304	0.273	0.29	0.00157921	1	-0.196369	0.242	0.29	0.839671	1	0		0
PVM	ZNF106	-0.0178793	0.549	0.58	0.00320845	1	0.332569	0.672	0.58	0.0375447	1	-0.092949	0.497	0.58	0.000523083	1	0.065673	0.564	0.58	0.731032	1	1	CBD	0
PVM	ZNF117	-0.215042	0.24	0.302	0.514656	1	0.296709	0.361	0.302	2.95068e-07	0.00507251	-0.379579	0.193	0.302	0.00614628	1	-0.251973	0.252	0.302	0.0196358	1	1	CBD	2	PiD, PSP
PVM	ZNF12	0.215039	0.119	0.13	0.00305217	1	-0.270484	0.121	0.13	0.681314	1	0.335957	0.111	0.13	0.958771	1	0.0199661	0.115	0.13	0.811288	1	0		0
PVM	ZNF121	0.573057	0.156	0.131	0.727949	1	0.549722	0.172	0.131	0.071452	1	0.53593	0.15	0.131	0.00165423	1	0.632554	0.181	0.131	0.0618426	1	1	PiD	0
PVM	ZNF124	-0.0650402	0.297	0.326	0.222431	1	0.247378	0.373	0.326	0.0453134	1	0.0142224	0.274	0.326	0.482768	1	0.399125	0.364	0.326	0.101623	1	0		0
PVM	ZNF136	-0.0919312	0.081	0.125	0.00175398	1	0.261304	0.152	0.125	0.0432553	1	-0.273354	0.095	0.125	0.0217514	1	0.000121978	0.114	0.125	0.663909	1	1	CBD	1	PiD
PVM	ZNF14	0.266823	0.065	0.065	0.782336	1	0.273328	0.061	0.065	0.00683519	1	0.245568	0.058	0.065	0.0453113	1	0.477687	0.07	0.065	0.11669	1	1	CBD	0
PVM	ZNF140	-0.0914096	0.072	0.091	0.466296	1	0.429533	0.102	0.091	0.01142	1	0.212923	0.07	0.091	0.634444	1	0.00325883	0.087	0.091	0.292859	1	1	CBD	0
PVM	ZNF141	-0.181779	0.228	0.273	0.785274	1	-0.172201	0.256	0.273	0.00292294	1	0.167701	0.237	0.273	0.0424976	1	0.130276	0.282	0.273	0.384146	1	0		0
PVM	ZNF142	-0.371996	0.06	0.089	0.794953	1	-0.251037	0.08	0.089	0.0659721	1	-0.617127	0.049	0.089	0.03653	1	-0.153636	0.074	0.089	0.0939433	1	0		1	PiD
PVM	ZNF146	0.0902171	0.161	0.183	0.727502	1	-0.121272	0.16	0.183	0.558363	1	0.0588878	0.145	0.183	0.0294109	1	0.115303	0.183	0.183	0.332707	1	0		0
PVM	ZNF160	-0.512396	0.163	0.275	0.0270071	1	0.209714	0.273	0.275	0.150041	1	-0.417319	0.161	0.275	0.0980564	1	0.032069	0.243	0.275	0.401567	1	0		1	AD
PVM	ZNF18	-0.622707	0.034	0.067	0.99853	1	-0.336949	0.047	0.067	0.17067	1	-0.686769	0.033	0.067	0.0180457	1	-0.605215	0.039	0.067	0.866527	1	0		1	PiD
PVM	ZNF189	0.256883	0.14	0.139	0.0683545	1	0.171378	0.162	0.139	0.0570838	1	0.0441241	0.108	0.139	0.0321165	1	-0.14023	0.121	0.139	0.464623	1	0		0
PVM	ZNF195	0.0942333	0.122	0.137	0.891351	1	0.38448	0.174	0.137	0.0673818	1	0.178454	0.121	0.137	0.0201424	1	0.222781	0.145	0.137	0.295748	1	0		0
PVM	ZNF197	0.05392	0.14	0.174	0.0797726	1	0.255105	0.205	0.174	4.77498e-06	0.0820867	-0.409341	0.108	0.174	0.00385427	1	0.0624324	0.168	0.174	0.00736588	1	1	CBD	1	PiD
PVM	ZNF207	0.130253	0.61	0.635	0.0443712	1	0.103383	0.676	0.635	0.929916	1	0.145439	0.581	0.635	0.00772494	1	-0.110438	0.58	0.635	0.2611	1	0		0
PVM	ZNF212	-0.0459589	0.044	0.063	0.707439	1	0.26745	0.072	0.063	0.00477315	1	-0.230333	0.042	0.063	0.00891385	1	-0.264556	0.049	0.063	0.520555	1	1	CBD	0
PVM	ZNF213						0.191162	0.059	0.044	0.0404719	1											0		0
PVM	ZNF217	0.3945	0.397	0.376	0.562023	1	-0.186933	0.379	0.376	0.00838128	1	0.114123	0.319	0.376	0.0383672	1	0.0686439	0.372	0.376	0.00524891	1	0		0
PVM	ZNF219	0.531047	0.067	0.056	0.379141	1	0.635906	0.076	0.056	0.0334675	1	0.735027	0.07	0.056	0.269345	1	-0.0670904	0.056	0.056	0.100784	1	1	CBD	0
PVM	ZNF22	0.166411	0.067	0.07	0.335104	1	0.371963	0.076	0.07	0.464317	1	0.0385031	0.066	0.07	0.034118	1	-0.343138	0.055	0.07	0.138486	1	0		0
PVM	ZNF224	-0.510735	0.113	0.168	0.0126336	1	-0.122395	0.143	0.168	0.648796	1	-0.300628	0.103	0.168	0.287548	1	-0.324304	0.123	0.168	0.235969	1	0		1	AD
PVM	ZNF227	-0.64113	0.039	0.073	0.167125	1	-0.576783	0.057	0.073	0.398443	1	-0.370969	0.049	0.073	0.0211835	1	-0.52627	0.054	0.073	0.670489	1	0		1	PiD
PVM	ZNF23	-0.544916	0.044	0.069	0.670422	1	-0.552261	0.07	0.069	0.132869	1	-0.877933	0.041	0.069	0.0374131	1	-0.0572725	0.065	0.069	0.111719	1	0		1	PiD
PVM	ZNF232	-0.462909	0.04	0.063	0.12344	1	-0.157259	0.072	0.063	0.0165283	1	0.417182	0.053	0.063	0.107088	1	-0.165857	0.055	0.063	0.104549	1	0		0
PVM	ZNF236	-0.0657133	0.256	0.333	0.286235	1	-0.116021	0.291	0.333	0.0879779	1	0.150274	0.272	0.333	0.0133189	1	0.116171	0.308	0.333	0.0133628	1	0		0
PVM	ZNF236-DT	-0.797479	0.051	0.096	0.913125	1	-0.0385115	0.1	0.096	0.0131462	1	-0.587998	0.046	0.096	0.119072	1	-0.419944	0.063	0.096	0.287088	1	0		0
PVM	ZNF24	0.486298	0.269	0.241	0.733033	1	0.342792	0.314	0.241	0.0642844	1	0.116761	0.22	0.241	0.00405935	1	-0.167909	0.209	0.241	0.585021	1	0		0
PVM	ZNF25	-0.285092	0.085	0.127	0.624145	1	-0.0795169	0.121	0.127	0.0484903	1	-0.0226711	0.077	0.127	0.643816	1	0.140517	0.124	0.127	0.449893	1	0		0
PVM	ZNF251	-0.143182	0.167	0.222	0.0230941	1	0.208439	0.221	0.222	0.312034	1	-0.241632	0.156	0.222	0.0980769	1	-0.131873	0.185	0.222	0.367241	1	0		0
PVM	ZNF254	-0.151095	0.3	0.358	0.840754	1	0.0415957	0.381	0.358	0.0555934	1	0.0868182	0.318	0.358	0.0395538	1	-0.287759	0.296	0.358	0.52278	1	0		0
PVM	ZNF26	-0.0470366	0.134	0.183	0.594407	1	-0.0114945	0.168	0.183	0.117768	1	0.138185	0.143	0.183	0.000687119	1	0.0785914	0.171	0.183	0.539836	1	0		0
PVM	ZNF263	-0.513953	0.129	0.189	0.684435	1	0.456871	0.248	0.189	0.0979306	1	-0.0325672	0.146	0.189	0.0143411	1	-0.265614	0.144	0.189	0.0993047	1	0		0
PVM	ZNF264	0.329857	0.148	0.152	0.253109	1	-0.279431	0.139	0.152	0.0779616	1	0.291223	0.132	0.152	0.0265547	1	-0.00813574	0.132	0.152	0.0116142	1	1	PiD	0
PVM	ZNF266	-0.264353	0.115	0.168	0.303863	1	-0.0289237	0.162	0.168	0.0835534	1	-0.155627	0.117	0.168	0.00386479	1	0.12611	0.15	0.168	0.145238	1	0		0
PVM	ZNF267	-0.281605	0.222	0.277	0.000122181	1	-0.0373243	0.281	0.277	0.0504614	1	-0.0646094	0.208	0.277	0.102914	1	-0.008633	0.249	0.277	0.0185652	1	0		1	AD
PVM	ZNF268						0.230112	0.053	0.048	0.0396725	1											0		0
PVM	ZNF274	-0.182272	0.132	0.175	0.0116595	1	0.0247598	0.189	0.175	0.604989	1	0.159991	0.145	0.175	0.230258	1	0.0745038	0.161	0.175	0.825675	1	0		0
PVM	ZNF276	0.20498	0.167	0.191	0.284307	1	0.35044	0.207	0.191	0.00927956	1	0.12151	0.166	0.191	0.0049763	1	0.422096	0.227	0.191	0.453744	1	1	CBD	0
PVM	ZNF277	0.358365	0.364	0.358	0.201282	1	-0.0684088	0.35	0.358	0.047492	1	0.237348	0.336	0.358	0.237615	1	0.263113	0.386	0.358	0.177235	1	0		0
PVM	ZNF280D	-0.249038	0.456	0.566	0.000942136	1	0.00138549	0.576	0.566	0.00660972	1	-0.232902	0.424	0.566	0.0911475	1	-0.34824	0.453	0.566	0.0396067	1	0		1	PSP
PVM	ZNF282	0.00902848	0.059	0.084	0.748315	1	-0.0940168	0.082	0.084	0.278275	1	-0.0748348	0.059	0.084	0.0205321	1	0.0654866	0.079	0.084	0.580677	1	0		0
PVM	ZNF283	-0.100181	0.077	0.087	0.696569	1	0.408023	0.123	0.087	0.0931415	1	-0.175714	0.072	0.087	0.00103128	1	-0.102597	0.079	0.087	0.39376	1	0		0
PVM	ZNF286A	1.31821	0.058	0.041	0.0369622	1	1.54	0.084	0.041	0.531828	1	1.52457	0.062	0.041	0.350476	1						1	AD	0
PVM	ZNF292	0.189075	0.679	0.722	0.00583717	1	0.115426	0.74	0.722	0.00126508	1	-0.0760281	0.612	0.722	0.0106384	1	0.0243719	0.672	0.722	0.459107	1	0		0
PVM	ZNF302	-0.0852336	0.132	0.182	0.0031996	1	-0.355591	0.148	0.182	0.17677	1	-0.275735	0.11	0.182	0.0137581	1	-0.464784	0.12	0.182	0.307134	1	0		1	PiD
PVM	ZNF322	-0.140729	0.101	0.123	0.00380581	1	0.373476	0.172	0.123	0.00102666	1	0.36563	0.127	0.123	0.0233997	1	0.150396	0.129	0.123	0.0736155	1	2	CBD, PiD	0
PVM	ZNF331	0.880318	0.255	0.226	0.200819	1	0.565399	0.227	0.226	0.000362803	1	0.8779	0.225	0.226	0.00785774	1	1.56824	0.313	0.226	0.364492	1	2	CBD, PiD	0
PVM	ZNF333	-0.197292	0.11	0.182	0.350786	1	0.101503	0.176	0.182	0.00390813	1	0.0664289	0.115	0.182	0.0677743	1	0.139428	0.166	0.182	0.0792075	1	0		0
PVM	ZNF337	0.132609	0.181	0.213	0.00237396	1	0.153664	0.23	0.213	0.0368654	1	0.370705	0.198	0.213	0.0372155	1	0.207315	0.207	0.213	0.555036	1	1	PiD	0
PVM	ZNF33B	-0.21523	0.213	0.253	0.086899	1	0.0200627	0.266	0.253	0.908493	1	0.0655089	0.198	0.253	0.0111497	1	-0.291176	0.193	0.253	0.0303218	1	0		1	PSP
PVM	ZNF345	-0.387324	0.098	0.121	0.466366	1	0.398377	0.133	0.121	0.300864	1	-0.584048	0.066	0.121	0.443029	1	-0.410193	0.09	0.121	0.00634825	1	0		1	PSP
PVM	ZNF346	-0.351608	0.098	0.157	0.00307496	1	0.0424811	0.148	0.157	0.141409	1	-0.378545	0.101	0.157	0.456232	1	-0.059809	0.137	0.157	0.511616	1	0		1	AD
PVM	ZNF354C	-0.229497	0.046	0.06	0.759538	1	0.381502	0.082	0.06	0.0171323	1	-0.888042	0.033	0.06	0.511739	1	0.140996	0.063	0.06	0.0842769	1	1	CBD	0
PVM	ZNF37A	0.107927	0.253	0.279	0.436638	1	-0.0272522	0.252	0.279	0.857512	1	-0.0300496	0.208	0.279	0.879589	1	0.150476	0.274	0.279	0.0442925	1	0		0
PVM	ZNF384	0.138382	0.097	0.11	0.395311	1	-0.0959746	0.113	0.11	0.0480822	1	0.33887	0.105	0.11	0.0370866	1	0.222335	0.118	0.11	0.18847	1	1	PiD	0
PVM	ZNF385D	0.45761	0.087	0.075	0.0879655	1	0.409731	0.09	0.075	0.00162592	1	-0.101716	0.056	0.075	0.163089	1	0.0388734	0.07	0.075	0.395246	1	1	CBD	0
PVM	ZNF397	0.0520295	0.208	0.24	0.023866	1	0.328586	0.285	0.24	0.000847895	1	-0.373264	0.161	0.24	0.00868556	1	-0.0634227	0.221	0.24	0.12896	1	1	CBD	1	PiD
PVM	ZNF398	-0.0346878	0.146	0.182	0.0232484	1	0.262859	0.195	0.182	0.427851	1	0.333296	0.152	0.182	0.00747043	1	0.0228651	0.167	0.182	0.964555	1	1	PiD	0
PVM	ZNF41	-0.638027	0.092	0.149	0.518735	1	-0.201151	0.119	0.149	0.100398	1	-0.14775	0.105	0.149	0.0115607	1	0.140776	0.138	0.149	0.250316	1	0		0
PVM	ZNF410	0.0641518	0.172	0.191	0.195401	1	-0.088914	0.191	0.191	0.0174964	1	0.194807	0.168	0.191	0.317426	1	0.150206	0.188	0.191	0.434534	1	0		0
PVM	ZNF429	0.253402	0.086	0.092	0.261754	1	0.311335	0.105	0.092	0.000642325	1	-0.452353	0.047	0.092	0.648625	1	0.0295366	0.076	0.092	0.32905	1	1	CBD	0
PVM	ZNF430	-0.221198	0.161	0.235	0.0130786	1	0.0479524	0.234	0.235	0.0103705	1	0.131416	0.185	0.235	0.0291879	1	-0.0199096	0.201	0.235	0.147705	1	0		0
PVM	ZNF438	0.106789	0.539	0.55	0.0862591	1	0.136981	0.584	0.55	0.0217429	1	-0.214396	0.428	0.55	0.646597	1	0.0492383	0.54	0.55	0.477718	1	0		0
PVM	ZNF44	-0.210824	0.188	0.261	0.969594	1	-0.259634	0.238	0.261	0.0190646	1	-0.386503	0.158	0.261	0.0405856	1	-0.059842	0.216	0.261	0.123363	1	0		2	CBD, PiD
PVM	ZNF445	0.137528	0.187	0.214	0.125783	1	0.278108	0.242	0.214	0.0071069	1	0.286837	0.197	0.214	0.175907	1	0.684042	0.286	0.214	0.662092	1	1	CBD	0
PVM	ZNF451	-0.0582713	0.41	0.465	0.0371137	1	0.00067224	0.465	0.465	0.551529	1	-0.0889596	0.357	0.465	0.574309	1	-0.0625895	0.423	0.465	0.415833	1	0		0
PVM	ZNF451-AS1						0.589553	0.072	0.042	0.797505	1	0.861925	0.053	0.042	0.0439037	1	0.453329	0.055	0.042	0.398792	1	1	PiD	0
PVM	ZNF467	0.367646	0.076	0.078	0.257957	1	0.43334	0.084	0.078	0.158716	1	-0.293173	0.057	0.078	0.550368	1	0.0972017	0.074	0.078	0.026978	1	0		0
PVM	ZNF469	-0.715728	0.039	0.076	0.679306	1	1.18234	0.131	0.076	0.0459596	1	0.24764	0.069	0.076	0.0105494	1	0.376355	0.076	0.076	0.890879	1	1	CBD	0
PVM	ZNF471	-0.495997	0.026	0.054	0.474358	1	0.362005	0.076	0.054	0.0191991	1	-0.532507	0.025	0.054	0.897146	1	-0.121971	0.049	0.054	0.432962	1	1	CBD	0
PVM	ZNF484	-0.324751	0.053	0.075	0.717223	1	0.11898	0.088	0.075	0.00046524	1	-0.112042	0.048	0.075	0.0869802	1	0.0931611	0.074	0.075	0.52545	1	0		0
PVM	ZNF493	0.00412522	0.14	0.166	0.592387	1	0.511589	0.225	0.166	0.00199171	1	0.131015	0.147	0.166	0.0656295	1	-0.0548257	0.154	0.166	0.377154	1	1	CBD	0
PVM	ZNF506	-0.166876	0.184	0.231	0.647641	1	0.250911	0.223	0.231	0.00964787	1	-0.181913	0.168	0.231	0.151936	1	0.0405095	0.216	0.231	0.29912	1	1	CBD	0
PVM	ZNF510	-0.394347	0.054	0.087	0.023639	1	0.457677	0.102	0.087	0.908554	1	-0.507551	0.048	0.087	0.285349	1	-0.193311	0.072	0.087	0.534058	1	0		1	AD
PVM	ZNF512	-0.130687	0.212	0.283	0.601325	1	-0.0004784	0.293	0.283	0.165888	1	0.0879083	0.22	0.283	0.0677134	1	-0.0213651	0.26	0.283	0.0490068	1	0		0
PVM	ZNF514	0.113559	0.046	0.051	0.311181	1	0.3762	0.061	0.051	0.0013495	1	0.764201	0.077	0.051	2.86875e-05	0.493166	0.360084	0.062	0.051	0.0226221	1	3	CBD, PiD, PSP	0
PVM	ZNF516	-0.176305	0.414	0.488	0.208433	1	-0.0979626	0.467	0.488	0.000209837	1	-0.0211654	0.408	0.488	0.0556618	1	0.110436	0.481	0.488	0.000423703	1	0		0
PVM	ZNF518A	-0.245118	0.392	0.497	0.517619	1	-0.35606	0.434	0.497	0.000481994	1	-0.536858	0.334	0.497	0.00585571	1	-0.456018	0.388	0.497	0.524751	1	0		2	CBD, PiD
PVM	ZNF518B	0.234254	0.057	0.048	0.52642	1	1.22929	0.123	0.048	0.374285	1	0.62261	0.061	0.048	0.0352557	1	0.256848	0.063	0.048	0.936012	1	1	PiD	0
PVM	ZNF528	-0.570448	0.059	0.098	0.547042	1	-0.245536	0.09	0.098	0.000452008	1	-0.7089	0.056	0.098	0.0568584	1	-0.245317	0.074	0.098	0.288677	1	0		0
PVM	ZNF529	0.125419	0.114	0.124	0.325193	1	-0.423681	0.115	0.124	0.00966149	1	-0.181298	0.093	0.124	0.00713604	1	-0.145162	0.107	0.124	0.119793	1	0		1	CBD
PVM	ZNF532	-0.221739	0.33	0.45	0.00134579	1	-0.12204	0.42	0.45	0.0430225	1	-0.263136	0.298	0.45	0.0123904	1	0.0155008	0.396	0.45	0.314117	1	0		1	PiD
PVM	ZNF546	-0.116877	0.081	0.114	0.0791465	1	0.33229	0.139	0.114	0.0106091	1	-0.0816482	0.083	0.114	0.00433947	1	-0.0141178	0.097	0.114	0.635915	1	1	CBD	0
PVM	ZNF549	-0.112353	0.076	0.104	0.213621	1	0.457281	0.133	0.104	0.00283259	1	0.100231	0.084	0.104	0.891455	1	-0.0610051	0.09	0.104	0.226117	1	1	CBD	0
PVM	ZNF552	0.296177	0.042	0.053	0.0327308	1	0.964634	0.078	0.053	0.765517	1	0.218109	0.049	0.053	0.319368	1	0.422574	0.063	0.053	0.340744	1	1	AD	0
PVM	ZNF555	0.0482075	0.052	0.054	0.977408	1	0.619242	0.078	0.054	0.0251872	1	0.706691	0.064	0.054	0.00108122	1	0.307157	0.059	0.054	0.00318251	1	3	CBD, PiD, PSP	0
PVM	ZNF561	-0.000417871	0.08	0.097	0.342027	1	0.146274	0.127	0.097	0.0273335	1	-0.0487791	0.073	0.097	0.508485	1	0.151888	0.092	0.097	0.795199	1	0		0
PVM	ZNF562	0.266929	0.307	0.3	0.531628	1	0.491879	0.389	0.3	0.0184319	1	0.428134	0.32	0.3	0.000423949	1	0.317288	0.334	0.3	0.0681436	1	2	CBD, PiD	0
PVM	ZNF571	-0.0889022	0.05	0.066	0.330478	1	-0.18197	0.076	0.066	0.0243075	1	-1.22549	0.032	0.066	0.212088	1	-0.0870869	0.063	0.066	0.715242	1	0		0
PVM	ZNF573	-0.369095	0.113	0.161	0.337107	1	-0.22	0.133	0.161	0.868195	1	-0.327696	0.096	0.161	0.0239111	1	-0.480482	0.11	0.161	0.995344	1	0		1	PiD
PVM	ZNF577	-0.136825	0.097	0.133	0.94826	1	-0.0772764	0.115	0.133	0.0137372	1	0.148352	0.099	0.133	0.0159927	1	0.244897	0.131	0.133	0.132435	1	0		0
PVM	ZNF585A	-0.156807	0.094	0.112	0.2425	1	-0.484113	0.111	0.112	0.0242044	1	-0.621092	0.057	0.112	0.857896	1	-0.67714	0.075	0.112	0.778396	1	0		1	CBD
PVM	ZNF586	0.206898	0.19	0.197	0.0680883	1	0.594655	0.254	0.197	5.26368e-05	0.90488	0.0717317	0.143	0.197	0.0161029	1	0.0668621	0.187	0.197	0.0146649	1	1	CBD	0
PVM	ZNF587B	0.259896	0.128	0.135	0.0249664	1	0.22829	0.15	0.135	0.599201	1	0.211448	0.133	0.135	0.000474614	1	0.26476	0.145	0.135	0.168198	1	1	AD	0
PVM	ZNF589	0.685983	0.108	0.083	0.117119	1	1.04993	0.164	0.083	0.134404	1	1.05038	0.117	0.083	0.0111587	1	0.531755	0.1	0.083	0.0516462	1	1	PiD	0
PVM	ZNF592	-0.206055	0.245	0.327	0.401046	1	0.0493484	0.355	0.327	0.00292397	1	0.182803	0.287	0.327	0.000105743	1	0.0317532	0.313	0.327	0.27437	1	0		0
PVM	ZNF594	-0.242432	0.095	0.148	0.207498	1	0.480958	0.195	0.148	0.272522	1	0.501203	0.14	0.148	0.021386	1	0.0673496	0.133	0.148	0.554885	1	1	PiD	0
PVM	ZNF618	-0.09447	0.288	0.337	0.437751	1	0.751197	0.49	0.337	0.013327	1	0.517833	0.365	0.337	1.42638e-07	0.0024521	0.305221	0.341	0.337	0.0121906	1	3	CBD, PiD, PSP	0
PVM	ZNF621	0.185346	0.155	0.178	0.149549	1	0.04785	0.17	0.178	0.0722496	1	-0.231776	0.127	0.178	0.0036739	1	0.194614	0.177	0.178	0.0240881	1	0		0
PVM	ZNF626	-0.213928	0.124	0.164	0.159526	1	0.0937936	0.152	0.164	0.000153214	1	-0.442696	0.093	0.164	0.0238284	1	-0.16573	0.133	0.164	0.0913914	1	0		1	PiD
PVM	ZNF638	0.136768	0.801	0.825	0.0422495	1	0.131306	0.83	0.825	0.24793	1	0.0657149	0.758	0.825	0.0676185	1	0.00805142	0.807	0.825	0.0335854	1	0		0
PVM	ZNF639	0.351511	0.059	0.058	0.619158	1	0.218613	0.078	0.058	0.11248	1	0.821879	0.066	0.058	0.494297	1	0.0880414	0.057	0.058	0.0233743	1	0		0
PVM	ZNF641	-0.625724	0.088	0.165	0.436468	1	-0.230547	0.125	0.165	0.00679282	1	-0.49678	0.11	0.165	0.00865131	1	-0.510149	0.1	0.165	0.657085	1	0		1	PiD
PVM	ZNF644	-0.173101	0.588	0.699	0.260378	1	-0.131329	0.633	0.699	0.119959	1	-0.102084	0.55	0.699	0.0265179	1	-0.113118	0.629	0.699	0.105904	1	0		0
PVM	ZNF652	-0.0818629	0.392	0.455	0.092144	1	0.1881	0.496	0.455	0.0693534	1	0.220772	0.426	0.455	0.000741925	1	-0.142243	0.408	0.455	0.475985	1	0		0
PVM	ZNF654	0.137086	0.436	0.451	0.103952	1	-0.329669	0.367	0.451	0.0034301	1	0.0178616	0.365	0.451	0.192516	1	-0.0521916	0.404	0.451	0.00872556	1	0		1	CBD
PVM	ZNF655	-0.188605	0.341	0.438	0.574848	1	0.0135808	0.436	0.438	0.048851	1	-0.162479	0.334	0.438	0.00374525	1	-0.122005	0.396	0.438	0.0481111	1	0		0
PVM	ZNF678	-0.166657	0.19	0.255	0.499966	1	-0.0719291	0.268	0.255	0.085535	1	-0.0217398	0.205	0.255	0.0405617	1	-0.0470273	0.226	0.255	0.292904	1	0		0
PVM	ZNF680	0.120329	0.199	0.222	0.12714	1	0.316351	0.256	0.222	0.530437	1	0.204117	0.194	0.222	0.158654	1	0.138168	0.222	0.222	0.0321137	1	0		0
PVM	ZNF692	-0.406871	0.075	0.098	0.432846	1	0.0339747	0.107	0.098	0.795915	1	-0.0215672	0.078	0.098	0.0414091	1	0.0327406	0.096	0.098	0.777006	1	0		0
PVM	ZNF7	-0.510989	0.05	0.096	0.0372104	1	0.10522	0.117	0.096	0.698584	1	-0.648844	0.051	0.096	0.441323	1	-0.0344712	0.088	0.096	0.263262	1	0		1	AD
PVM	ZNF700	-0.378205	0.193	0.286	0.505735	1	-0.111965	0.266	0.286	0.0186251	1	-0.162685	0.203	0.286	0.0358818	1	0.110705	0.277	0.286	0.663071	1	0		0
PVM	ZNF706	0.848539	0.478	0.374	0.00534686	1	0.753804	0.533	0.374	0.000901523	1	0.92505	0.457	0.374	0.0281287	1	0.255309	0.388	0.374	0.0969292	1	3	AD, CBD, PiD	0
PVM	ZNF708	-0.34325	0.15	0.232	0.761186	1	-0.0882519	0.211	0.232	0.00242584	1	-0.176169	0.157	0.232	0.0519053	1	-0.0561483	0.206	0.232	0.571285	1	0		0
PVM	ZNF710	-0.418836	0.602	0.7	0.225912	1	0.108462	0.742	0.7	0.159661	1	-0.0359826	0.619	0.7	0.0183246	1	0.076906	0.69	0.7	0.52913	1	0		0
PVM	ZNF714	-0.299811	0.094	0.144	0.19442	1	-0.128375	0.125	0.144	0.0256357	1	-0.380794	0.088	0.144	0.0142466	1	-0.173417	0.108	0.144	0.301412	1	0		1	PiD
PVM	ZNF717	0.0732508	0.166	0.17	0.334499	1	0.471003	0.205	0.17	0.000581395	1	0.160116	0.131	0.17	0.371217	1	0.236237	0.177	0.17	0.357804	1	1	CBD	0
PVM	ZNF718	-0.183972	0.272	0.333	0.000282877	1	0.322849	0.367	0.333	0.0267873	1	0.0576664	0.267	0.333	0.0291975	1	-0.478612	0.242	0.333	0.395133	1	1	CBD	0
PVM	ZNF721	-0.0230432	0.347	0.407	0.0539629	1	-0.170025	0.334	0.407	0.0522178	1	-0.321783	0.273	0.407	0.0128204	1	-0.0252847	0.353	0.407	0.00691555	1	0		1	PiD
PVM	ZNF736	0.309752	0.265	0.255	0.280058	1	0.0923632	0.266	0.255	0.105379	1	0.486861	0.248	0.255	0.0020078	1	-0.0519284	0.235	0.255	0.195815	1	1	PiD	0
PVM	ZNF737	-0.358051	0.08	0.116	0.256846	1	0.0589695	0.145	0.116	0.0392537	1	-0.514829	0.058	0.116	0.76318	1	-0.319726	0.09	0.116	0.0673833	1	0		0
PVM	ZNF746	-0.269084	0.126	0.171	0.588366	1	0.535177	0.232	0.171	0.133284	1	0.356947	0.155	0.171	0.656077	1	-0.0283894	0.156	0.171	0.00300455	1	0		0
PVM	ZNF763	-0.253916	0.053	0.073	0.885574	1	0.629296	0.092	0.073	0.490839	1	-0.4211	0.049	0.073	0.0283995	1	-0.436959	0.052	0.073	0.633451	1	0		1	PiD
PVM	ZNF766	-0.21137	0.114	0.141	0.387461	1	-0.15133	0.129	0.141	0.453527	1	-0.413156	0.085	0.141	0.0488476	1	-0.0543004	0.12	0.141	0.715494	1	0		1	PiD
PVM	ZNF770	0.550705	0.129	0.114	0.0486132	1	0.264707	0.139	0.114	0.0844754	1	0.655797	0.129	0.114	0.2221	1	0.100878	0.108	0.114	0.248406	1	1	AD	0
PVM	ZNF778	-0.247188	0.038	0.057	0.185296	1	0.487748	0.059	0.057	0.101744	1	0.0658168	0.048	0.057	0.0147192	1	0.260809	0.059	0.057	0.191874	1	0		0
PVM	ZNF780A	-0.0607456	0.085	0.106	0.194164	1	0.530545	0.166	0.106	0.0266711	1	0.267029	0.091	0.106	0.167133	1	-0.108207	0.092	0.106	0.842962	1	1	CBD	0
PVM	ZNF780B	-0.00966723	0.383	0.449	0.372507	1	0.203863	0.504	0.449	0.131482	1	-0.271098	0.33	0.449	0.0261218	1	-0.0534013	0.406	0.449	0.427026	1	0		1	PiD
PVM	ZNF783	-0.286064	0.088	0.124	0.475088	1	0.761954	0.186	0.124	0.000556128	1	0.502378	0.124	0.124	0.000414552	1	0.199554	0.13	0.124	0.0644966	1	2	CBD, PiD	0
PVM	ZNF785	0.391537	0.14	0.138	0.675359	1	0.530707	0.176	0.138	0.211409	1	0.27032	0.125	0.138	0.0127499	1	0.240413	0.14	0.138	0.315191	1	1	PiD	0
PVM	ZNF789	-0.224737	0.117	0.182	0.00559401	1	-0.344214	0.164	0.182	0.282896	1	-0.294139	0.117	0.182	0.45894	1	-0.227744	0.154	0.182	0.185818	1	0		0
PVM	ZNF790	-0.63402	0.058	0.105	0.926988	1	0.176886	0.119	0.105	0.00876081	1	-0.320462	0.078	0.105	0.173555	1	-0.293969	0.088	0.105	0.741368	1	0		0
PVM	ZNF804A	-0.778328	0.177	0.289	1	1	0.238529	0.346	0.289	5.97324e-08	0.00102686	0.143659	0.307	0.289	0.000257441	1	-0.242042	0.27	0.289	0.169266	1	0		0
PVM	ZNF808	0.149237	0.075	0.084	0.9445	1	0.243329	0.09	0.084	0.0338975	1	0.276534	0.074	0.084	0.997719	1	0.339134	0.092	0.084	0.766568	1	0		0
PVM	ZNF81	-0.0310247	0.175	0.209	0.811915	1	-0.0688875	0.221	0.209	0.0242748	1	0.137012	0.187	0.209	0.0158358	1	-0.0994187	0.187	0.209	0.412057	1	0		0
PVM	ZNF814	0.254506	0.092	0.11	0.00658426	1	-0.0578139	0.107	0.11	0.563657	1	0.0457801	0.08	0.11	0.0846562	1	-0.106563	0.098	0.11	0.596348	1	1	AD	0
PVM	ZNF821	0.21388	0.074	0.087	0.374789	1	-0.408945	0.059	0.087	0.0758472	1	-0.2626	0.059	0.087	0.0410253	1	-0.192658	0.06	0.087	0.133379	1	0		1	PiD
PVM	ZNF83	-0.191509	0.287	0.39	0.0251341	1	0.0877966	0.395	0.39	0.030957	1	-0.315038	0.288	0.39	0.0356053	1	-0.0403781	0.338	0.39	0.612067	1	0		1	PiD
PVM	ZNF830	-0.0528278	0.046	0.054	0.513994	1	0.583935	0.092	0.054	0.155143	1	0.690771	0.083	0.054	0.0311052	1	0.470118	0.068	0.054	0.0351588	1	2	PiD, PSP	0
PVM	ZNF836	-0.126815	0.04	0.052	0.562975	1	0.353107	0.08	0.052	0.0267999	1	0.226531	0.047	0.052	0.957428	1	0.0757998	0.048	0.052	0.0757903	1	1	CBD	0
PVM	ZNF839	-0.641191	0.05	0.101	1	1	-0.256654	0.082	0.101	0.021524	1	-0.155657	0.059	0.101	0.190603	1	-0.0582684	0.08	0.101	0.914918	1	0		1	CBD
PVM	ZNF84	-0.261201	0.167	0.213	0.745251	1	0.181834	0.258	0.213	0.0912335	1	0.120424	0.183	0.213	0.00855407	1	-0.0896714	0.193	0.213	0.129599	1	0		0
PVM	ZNF846	-0.087649	0.372	0.438	5.87836e-05	1	0.734547	0.576	0.438	3.94679e-06	0.0678493	0.545447	0.45	0.438	0.00162498	1	0.125159	0.418	0.438	0.0794177	1	2	CBD, PiD	0
PVM	ZNF862	-0.0647301	0.176	0.226	0.953982	1	-0.193359	0.209	0.226	0.020485	1	-0.407403	0.138	0.226	0.0543467	1	-0.541491	0.158	0.226	0.597628	1	0		0
PVM	ZNF875	0.0934336	0.135	0.166	0.642801	1	0.192606	0.189	0.166	0.325121	1	-0.19164	0.119	0.166	0.0472238	1	0.0699309	0.159	0.166	0.582602	1	0		0
PVM	ZNF891	0.319698	0.093	0.1	0.31774	1	0.613954	0.145	0.1	0.187472	1	0.160298	0.084	0.1	0.0354482	1	0.337164	0.108	0.1	0.220007	1	0		0
PVM	ZNF92	-0.230616	0.075	0.088	0.0406393	1	-0.130093	0.09	0.088	0.502284	1	0.0915884	0.074	0.088	0.396706	1	-0.0960852	0.075	0.088	0.489313	1	0		0
PVM	ZNFX1	0.117394	0.182	0.215	0.0228756	1	-0.220154	0.18	0.215	0.489315	1	-0.329489	0.148	0.215	0.0318395	1	0.0841757	0.197	0.215	0.314934	1	0		1	PiD
PVM	ZNHIT3	-0.347043	0.034	0.05	0.616607	1	0.144214	0.051	0.05	0.0264031	1	0.363962	0.038	0.05	0.0965525	1	0.12782	0.044	0.05	0.352458	1	0		0
PVM	ZNRF1	0.258391	0.127	0.125	0.0330748	1	-0.101309	0.096	0.125	0.659661	1	0.058563	0.1	0.125	0.255332	1	0.0531614	0.11	0.125	0.638153	1	1	AD	0
PVM	ZNRF3	0.357457	0.177	0.172	0.135156	1	-0.366785	0.145	0.172	0.011216	1	-0.46456	0.093	0.172	0.947835	1	0.0828187	0.153	0.172	0.315877	1	0		1	CBD
PVM	ZP3	-0.187632	0.055	0.077	0.0700304	1	-0.520878	0.057	0.077	0.0132692	1	0.0490582	0.057	0.077	0.0177637	1	0.296125	0.079	0.077	0.0828501	1	0		1	CBD
PVM	ZRANB1	0.333699	0.251	0.277	0.120861	1	0.530235	0.346	0.277	0.12679	1	0.381778	0.255	0.277	0.334277	1	0.362655	0.288	0.277	0.0119393	1	1	PSP	0
PVM	ZRANB2	0.0194844	0.56	0.622	0.0767439	1	-0.0358215	0.611	0.622	0.0860488	1	0.0202804	0.541	0.622	0.0208952	1	-0.0575678	0.572	0.622	0.104031	1	0		0
PVM	ZRANB2-AS1	-1.23788	0.02	0.056	0.00115967	1	0.589512	0.064	0.056	0.341287	1	0.862022	0.074	0.056	0.242341	1	0.194545	0.056	0.056	0.355605	1	0		1	AD
PVM	ZRANB2-AS2	-0.930611	0.047	0.089	0.706234	1	-0.805311	0.045	0.089	0.021888	1	-1.8709	0.03	0.089	0.222939	1	-0.694054	0.052	0.089	0.519164	1	0		1	CBD
PVM	ZRANB3	-0.260825	0.142	0.191	0.0435534	1	-0.201711	0.182	0.191	0.203175	1	-0.0338566	0.152	0.191	0.0853614	1	-0.213809	0.166	0.191	0.215588	1	0		1	AD
PVM	ZSCAN25	-0.621938	0.048	0.086	0.0178762	1	0.189727	0.096	0.086	0.640785	1	0.317374	0.069	0.086	0.811043	1	0.0179313	0.075	0.086	0.180426	1	0		1	AD
PVM	ZSCAN30	-0.184724	0.121	0.179	0.0104611	1	-0.114216	0.172	0.179	0.0403684	1	-0.347117	0.114	0.179	0.0894166	1	-0.109613	0.146	0.179	0.933587	1	0		0
PVM	ZSCAN32	-0.147608	0.042	0.06	0.048682	1	0.707162	0.078	0.06	0.14066	1	0.308716	0.056	0.06	0.342693	1	-0.0193529	0.058	0.06	0.496495	1	0		0
PVM	ZSWIM5	-0.463791	0.074	0.093	0.365472	1	-0.90477	0.055	0.093	0.683552	1	-1.29607	0.036	0.093	0.60924	1	-1.27405	0.043	0.093	0.0367818	1	0		1	PSP
PVM	ZSWIM7	-0.242601	0.141	0.198	0.188499	1	0.0488164	0.205	0.198	0.471372	1	0.0218699	0.157	0.198	0.00169473	1	0.110247	0.204	0.198	0.00080073	1	0		0
PVM	ZXDC	0.0219565	0.351	0.422	0.00783324	1	0.255871	0.447	0.422	0.239985	1	0.230991	0.387	0.422	0.00159482	1	0.180165	0.426	0.422	0.547073	1	0		0
PVM	ZYG11B	-0.0874639	0.272	0.332	0.0105521	1	0.144457	0.336	0.332	0.397173	1	0.0539436	0.265	0.332	0.52182	1	-0.200232	0.28	0.332	0.503894	1	0		0
PVM	ZYX	0.251432	0.126	0.149	0.00395893	1	0.767916	0.174	0.149	0.434445	1	-0.380299	0.095	0.149	0.0264309	1	0.360716	0.166	0.149	0.0387711	1	2	AD, PSP	1	PiD
PVM	ZZEF1	-0.138739	0.41	0.498	0.120712	1	-0.111096	0.473	0.498	0.816236	1	0.0264633	0.403	0.498	0.03673	1	0.0324206	0.47	0.498	0.820171	1	0		0
SMC	A2ML1-AS1	-1.87935	0.016	0.072	0.0279244	1	-2.25356	0.011	0.072	0.0552596	1	-0.893492	0.031	0.072	0.121885	1	-0.862493	0.028	0.072	0.12366	1	0		1	AD
SMC	ABLIM1	-0.524534	0.175	0.29	0.0305359	1	-0.527295	0.207	0.29	0.856455	1	-1.28817	0.092	0.29	0.00923104	1	-0.376464	0.185	0.29	0.291727	1	0		2	AD, PiD
SMC	ABR	-0.517244	0.325	0.507	0.417584	1	0.165405	0.552	0.507	0.0678342	1	-0.783398	0.286	0.507	0.0144671	1	-0.242249	0.38	0.507	0.123334	1	0		1	PiD
SMC	AC005562.1	0.294678	0.167	0.203	0.647061	1	-0.289341	0.184	0.203	0.0315614	1	-0.0792155	0.153	0.203	0.339594	1	-0.147187	0.171	0.203	0.80806	1	0		1	CBD
SMC	AC006972.1	-0.46683	0.063	0.043	0.707889	1	0.289528	0.103	0.043	0.00845072	1	-0.192378	0.061	0.043	0.245379	1	0.369998	0.076	0.043	0.407159	1	1	CBD	0
SMC	AC012409.2	0.0730739	0.349	0.428	0.0332378	1	0.0872187	0.391	0.428	0.693631	1	0.0343956	0.337	0.428	0.356755	1	0.291048	0.41	0.428	0.879255	1	0		0
SMC	AC016831.7	0.554445	0.421	0.355	0.95814	1	0.51766	0.414	0.355	0.963158	1	0.830455	0.418	0.355	0.657643	1	0.363919	0.364	0.355	0.0158892	1	1	PSP	0
SMC	AC034114.2	-0.679964	0.04	0.058	0.0594731	1	0.502961	0.115	0.058	0.916793	1	0.671454	0.082	0.058	0.581249	1	-0.654226	0.036	0.058	0.0311691	1	0		1	PSP
SMC	AC034268.2						1.08492	0.115	0.043	0.0419305	1	0.567572	0.061	0.043	0.348271	1						1	CBD	0
SMC	AC044781.1	-1.3938	0.024	0.065	0.0485974	1	-3.13495	0.011	0.065	0.0597459	1	-0.902982	0.041	0.065	0.63078	1	-0.462306	0.054	0.065	0.349172	1	0		1	AD
SMC	AC073050.1	0.675407	0.198	0.188	0.675831	1	0.252765	0.299	0.188	0.0446784	1	0.171103	0.194	0.188	0.207401	1	0.36846	0.207	0.188	0.30084	1	1	CBD	0
SMC	AC073114.1	-1.6845	0.016	0.058	0.106516	1	-2.8536	0.023	0.058	0.665192	1	-2.93792	0.02	0.058	0.280321	1	-3.36128	0.01	0.058	0.0455736	1	0		1	PSP
SMC	AC083870.1	0.217446	0.302	0.355	0.0286722	1	1.32952	0.471	0.355	0.352177	1	2.18709	0.592	0.355	0.486594	1	1.18163	0.497	0.355	0.0596145	1	0		0
SMC	AC092691.1	-0.133292	0.127	0.145	0.00280554	1	-0.165813	0.172	0.145	0.0513086	1	-0.859376	0.082	0.145	0.00367755	1	0.246382	0.177	0.145	0.0275332	1	0		1	PiD
SMC	AC104123.1	0.181786	0.27	0.261	0.217292	1	-0.204213	0.276	0.261	0.0277464	1	-1.55893	0.102	0.261	1	1	-0.0897331	0.231	0.261	0.710964	1	0		0
SMC	AC104389.5	-0.081325	0.103	0.101	0.962203	1	0.942962	0.241	0.101	0.0139855	1	0.944824	0.122	0.101	0.494491	1	0.115768	0.111	0.101	0.56759	1	1	CBD	0
SMC	AC244517.11	-1.62423	0.008	0.051	0.0289066	1	-1.87292	0.023	0.051	0.484566	1	-0.0844605	0.041	0.051	0.186113	1	0.372984	0.042	0.051	0.045511	1	1	PSP	1	AD
SMC	AC245297.3	-0.232307	0.349	0.384	0.440665	1	-0.202945	0.402	0.384	0.0182326	1	-0.5355	0.296	0.384	0.160884	1	-0.271157	0.346	0.384	0.254014	1	0		0
SMC	ACOT11	-1.32625	0.095	0.232	1	1	-0.536649	0.161	0.232	0.0219498	1	-0.779564	0.112	0.232	0.607194	1	-0.538032	0.119	0.232	1	1	0		1	CBD
SMC	ACTA2	0.107165	0.524	0.543	0.252755	1	-0.578707	0.586	0.543	0.256923	1	0.0754747	0.51	0.543	0.0411603	1	-0.238056	0.525	0.543	0.0865349	1	0		0
SMC	ACVR1B	-0.356792	0.135	0.174	0.0324249	1	-0.103805	0.184	0.174	0.456511	1	0.217719	0.143	0.174	0.905841	1	0.236371	0.157	0.174	0.388504	1	0		1	AD
SMC	ACYP2	-0.122307	0.437	0.529	0.0463132	1	0.0965648	0.483	0.529	0.8874	1	-0.41454	0.378	0.529	0.256474	1	-0.174656	0.469	0.529	0.787412	1	0		0
SMC	ADAM17	0.597674	0.262	0.312	0.719536	1	0.637559	0.402	0.312	0.0175006	1	0.300468	0.286	0.312	0.191735	1	0.11976	0.266	0.312	0.32539	1	1	CBD	0
SMC	ADAMTS4	0.0921102	0.286	0.246	0.252711	1	-0.985263	0.23	0.246	0.0265331	1	1.30364	0.418	0.246	0.0980066	1	1.11995	0.344	0.246	0.452348	1	0		1	CBD
SMC	ADAMTS9-AS2	0.834673	0.841	0.732	0.0766644	1	0.793078	0.874	0.732	0.0207622	1	0.797033	0.857	0.732	0.734611	1	0.479153	0.773	0.732	0.166219	1	1	CBD	0
SMC	ADCY2	-0.19919	0.198	0.174	0.0288	1	-0.405642	0.149	0.174	0.0629812	1	-0.750217	0.102	0.174	0.0961413	1	-0.375852	0.169	0.174	0.00629954	1	0		1	PSP
SMC	ADCY3	0.158367	0.659	0.674	0.0238914	1	0.324333	0.655	0.674	0.0333921	1	0.47512	0.643	0.674	0.0364186	1	0.372985	0.662	0.674	0.258407	1	2	CBD, PiD	0
SMC	ADGRF5	0.979595	0.079	0.058	0.461849	1	-0.13261	0.057	0.058	0.76234	1	-0.176364	0.031	0.058	0.105299	1	-0.865997	0.034	0.058	0.0329086	1	0		1	PSP
SMC	ADGRL3	-0.0957197	0.492	0.536	0.138156	1	0.281443	0.506	0.536	0.0842678	1	-0.663243	0.296	0.536	0.0353901	1	-0.123263	0.491	0.536	0.770665	1	0		1	PiD
SMC	ADIRF	0.227276	0.389	0.529	0.572494	1	-0.322432	0.402	0.529	0.403843	1	-1.06013	0.265	0.529	0.0797632	1	-0.603345	0.344	0.529	0.0413877	1	0		1	PSP
SMC	AFTPH	0.219019	0.238	0.275	0.298687	1	0.330438	0.333	0.275	0.0307951	1	0.245965	0.224	0.275	0.112391	1	-0.307786	0.207	0.275	0.00780215	1	1	CBD	1	PSP
SMC	AGAP1	0.178237	0.548	0.71	0.0349066	1	0.0627265	0.667	0.71	0.39807	1	-0.395073	0.439	0.71	0.707221	1	0.314	0.626	0.71	0.602802	1	0		0
SMC	AGPAT5	-0.484915	0.071	0.109	0.00999354	1	0.154252	0.126	0.109	0.064081	1	-0.32855	0.082	0.109	0.0366303	1	-0.588173	0.076	0.109	0.00966908	1	0		3	AD, PiD, PSP
SMC	AHCYL1	1.14806	0.349	0.188	0.975668	1	0.615805	0.299	0.188	0.383572	1	0.623466	0.235	0.188	0.195716	1	0.730672	0.304	0.188	0.0292689	1	1	PSP	0
SMC	AHCYL2	-0.320334	0.238	0.355	0.277997	1	0.0729438	0.356	0.355	0.765088	1	-0.96437	0.143	0.355	0.0159289	1	-0.194892	0.292	0.355	0.554167	1	0		1	PiD
SMC	AIG1	-0.343871	0.206	0.319	0.0536915	1	0.109767	0.322	0.319	0.172796	1	-0.132673	0.204	0.319	0.00570379	1	-0.134542	0.27	0.319	0.653376	1	0		0
SMC	AKT3	0.0493765	0.81	0.833	0.194505	1	0.108507	0.885	0.833	0.0262261	1	-0.0736628	0.755	0.833	0.104799	1	0.0022906	0.837	0.833	0.133913	1	0		0
SMC	AL512662.2	-1.9546	0.056	0.152	0.0204459	1	0.469418	0.172	0.152	0.83888	1	-4.65241	0.01	0.152	0.188103	1	-0.738293	0.074	0.152	0.0127826	1	0		2	AD, PSP
SMC	AL513550.1	0.689801	0.063	0.072	0.882863	1	1.10241	0.138	0.072	0.0364297	1	-0.368148	0.031	0.072	0.802311	1	-0.0901647	0.056	0.072	0.937793	1	1	CBD	0
SMC	AL592183.1	-0.637318	0.095	0.109	0.710959	1	-0.342796	0.161	0.109	0.202479	1	-0.18441	0.102	0.109	0.0252885	1	0.0504403	0.115	0.109	0.675258	1	0		0
SMC	ALS2CL						1.83445	0.115	0.043	0.0343159	1											1	CBD	0
SMC	AMER2	-0.257657	0.008	0.051	0.0233289	1	-2.6676	0.011	0.051	0.42863	1	-2.02496	0.01	0.051	0.0823308	1	-0.809682	0.024	0.051	0.0305005	1	0		2	AD, PSP
SMC	ANGPTL4	-0.568922	0.143	0.196	0.299238	1	-2.70255	0.069	0.196	0.0552346	1	-1.569	0.082	0.196	0.0875232	1	-0.0485749	0.141	0.196	0.00590305	1	0		0
SMC	ANKRD50	-1.50766	0.063	0.138	0.448165	1	-1.3922	0.08	0.138	0.0845183	1	-1.12066	0.071	0.138	0.443991	1	-1.0279	0.066	0.138	0.0420769	1	0		1	PSP
SMC	ANKS1B	-0.446908	0.278	0.37	0.386273	1	-0.166832	0.322	0.37	0.0337388	1	-0.419255	0.214	0.37	0.751269	1	-0.635409	0.247	0.37	0.579644	1	0		0
SMC	AOPEP	-0.535203	0.46	0.667	0.247102	1	0.059113	0.747	0.667	0.0196851	1	-0.460485	0.551	0.667	0.528862	1	0.273995	0.704	0.667	0.258366	1	0		0
SMC	AP2A2	-0.912753	0.143	0.29	0.00402455	1	-0.0738753	0.299	0.29	0.653938	1	-0.167304	0.214	0.29	0.582822	1	0.112092	0.27	0.29	0.154956	1	0		1	AD
SMC	AP5S1											3.40562	0.051	0.007	0.0154643	1						1	PiD	0
SMC	APBB2	0.0144514	0.794	0.804	0.188722	1	0.35857	0.897	0.804	0.0193393	1	0.172171	0.765	0.804	0.392784	1	0.132061	0.787	0.804	0.565864	1	1	CBD	0
SMC	APIP	-0.366132	0.063	0.08	0.69751	1	1.04276	0.23	0.08	0.00743201	1	-0.41192	0.082	0.08	0.181098	1	0.151365	0.105	0.08	0.677742	1	1	CBD	0
SMC	APOD	0.944992	0.119	0.065	0.123435	1	-4.59079	0.011	0.065	0.0449951	1	-2.2585	0.041	0.065	0.0633569	1	-3.43126	0.02	0.065	0.00381414	1	0		2	CBD, PSP
SMC	APP	-1.09458	0.278	0.442	0.0086811	1	-0.420154	0.402	0.442	0.343086	1	-0.939012	0.245	0.442	0.231279	1	0.0570147	0.427	0.442	0.0476909	1	0		1	AD
SMC	AQP4	-1.02046	0.111	0.261	0.000538048	1	-1.09053	0.115	0.261	0.00724593	1	-2.21198	0.071	0.261	0.00079684	1	-0.587299	0.149	0.261	0.000336347	1	0		4	AD, CBD, PiD, PSP
SMC	ARGLU1	-0.392892	0.5	0.551	0.70441	1	0.288674	0.69	0.551	0.0140706	1	0.407194	0.602	0.551	0.12151	1	0.376692	0.634	0.551	0.102607	1	1	CBD	0
SMC	ARHGAP10	0.239465	0.794	0.804	0.00872026	1	0.290746	0.839	0.804	0.0976029	1	0.0997709	0.765	0.804	0.0914405	1	0.0819304	0.829	0.804	0.128122	1	0		0
SMC	ARHGAP26	-0.177606	0.468	0.507	0.087394	1	-0.616654	0.471	0.507	0.102452	1	0.616065	0.541	0.507	0.00130436	1	-0.00757739	0.487	0.507	0.358023	1	1	PiD	0
SMC	ARHGEF1	-0.903127	0.032	0.123	0.0367995	1	0.0639916	0.115	0.123	0.511321	1	-1.10689	0.02	0.123	0.0656532	1	0.383776	0.111	0.123	0.179933	1	0		1	AD
SMC	ARHGEF10	-1.01065	0.151	0.29	0.0191493	1	-0.0103007	0.264	0.29	0.229729	1	0.0192943	0.214	0.29	0.257257	1	0.275235	0.318	0.29	0.668528	1	0		1	AD
SMC	ARHGEF2	-0.00305683	0.19	0.246	0.134262	1	-0.379843	0.207	0.246	0.0251518	1	-0.406831	0.163	0.246	0.0390625	1	-0.155371	0.197	0.246	0.241554	1	0		2	CBD, PiD
SMC	ARHGEF3	-0.425813	0.095	0.196	0.0320365	1	-0.901625	0.092	0.196	0.562676	1	-1.63177	0.071	0.196	0.344929	1	-1.07358	0.101	0.196	0.0518913	1	0		1	AD
SMC	ARHGEF6	-1.50099	0.071	0.239	0.0475684	1	-1.45351	0.126	0.239	0.650671	1	-1.25431	0.061	0.239	0.09793	1	-0.379484	0.153	0.239	0.397188	1	0		1	AD
SMC	ARID1A	-0.314676	0.333	0.442	0.0357209	1	0.052444	0.437	0.442	0.0559002	1	-0.473686	0.327	0.442	0.239849	1	-0.303475	0.364	0.442	0.0814155	1	0		1	AD
SMC	ARID5A	-1.1087	0.063	0.152	0.0275346	1	-0.422077	0.103	0.152	0.240835	1	-1.72701	0.051	0.152	0.0412394	1	-0.30083	0.117	0.152	0.0351578	1	0		3	AD, PiD, PSP
SMC	ARIH1	0.365026	0.571	0.558	0.0296724	1	0.424601	0.655	0.558	0.56669	1	0.989912	0.684	0.558	0.641126	1	0.478806	0.618	0.558	0.361338	1	1	AD	0
SMC	ARL5A	0.404899	0.143	0.167	0.180109	1	-0.0456779	0.149	0.167	0.437462	1	0.202067	0.112	0.167	0.0210755	1	0.051096	0.175	0.167	0.0128591	1	0		0
SMC	ARL6IP1	-0.411388	0.079	0.094	0.140078	1	-1.09001	0.057	0.094	0.400055	1	-1.6218	0.031	0.094	0.0947627	1	-1.47541	0.038	0.094	0.029064	1	0		1	PSP
SMC	ARMH3	-0.162798	0.405	0.486	0.334712	1	0.140797	0.54	0.486	0.0482031	1	-0.256362	0.337	0.486	0.230124	1	-0.267239	0.408	0.486	0.369963	1	0		0
SMC	ARSB	-0.4704	0.119	0.167	0.691277	1	-0.984607	0.103	0.167	0.172277	1	-0.696192	0.102	0.167	0.447637	1	-0.704311	0.113	0.167	0.043794	1	0		1	PSP
SMC	ASAP1	0.456566	0.587	0.551	0.273947	1	-0.0801198	0.54	0.551	0.26184	1	0.154757	0.551	0.551	0.0381554	1	-0.0339205	0.515	0.551	0.0119977	1	0		0
SMC	ATAD2	0.40443	0.087	0.13	0.198551	1	0.0530592	0.092	0.13	0.0442871	1	1.26987	0.122	0.13	0.506522	1	0.178848	0.105	0.13	0.268896	1	0		0
SMC	ATAD2B	-0.0132326	0.421	0.457	0.030863	1	0.0382041	0.471	0.457	0.0388336	1	0.124457	0.398	0.457	0.0328469	1	-0.0487174	0.398	0.457	0.0873073	1	0		0
SMC	ATP1A2	0.702163	0.524	0.478	0.107706	1	-0.170259	0.471	0.478	0.655196	1	-0.606984	0.357	0.478	0.245156	1	-0.420872	0.404	0.478	0.049321	1	0		1	PSP
SMC	ATP2C1	0.0658905	0.31	0.384	0.0463526	1	0.0653837	0.345	0.384	0.0190302	1	-0.176106	0.265	0.384	0.823267	1	0.283252	0.348	0.384	0.858325	1	0		0
SMC	ATP5PO	-0.417302	0.063	0.094	0.45938	1	-1.29615	0.046	0.094	0.0910235	1	-2.02908	0.02	0.094	0.116966	1	-1.6005	0.034	0.094	0.0169196	1	0		1	PSP
SMC	ATP6V0C	0.566136	0.175	0.13	0.888632	1	-1.09042	0.092	0.13	0.602679	1	-0.897088	0.061	0.13	0.109123	1	-1.81688	0.052	0.13	0.0407586	1	0		1	PSP
SMC	ATP8B1	-1.43431	0.183	0.42	0.37351	1	-0.742958	0.345	0.42	0.0436765	1	-0.145083	0.276	0.42	0.675945	1	0.122254	0.412	0.42	0.19265	1	0		1	CBD
SMC	ATXN1	-0.262363	0.476	0.63	0.670187	1	0.110858	0.701	0.63	0.00813215	1	-0.419843	0.51	0.63	0.129834	1	-0.390094	0.497	0.63	0.702384	1	0		0
SMC	AVL9	0.718138	0.341	0.304	0.33894	1	0.54702	0.368	0.304	0.134344	1	0.547232	0.327	0.304	0.4429	1	0.397193	0.308	0.304	0.0440539	1	1	PSP	0
SMC	B2M	1.39934	0.468	0.268	0.899591	1	-1.01003	0.195	0.268	0.0108718	1	0.185832	0.214	0.268	0.0129727	1	-0.194966	0.241	0.268	0.00595072	1	0		1	CBD
SMC	B3GALNT2	0.162424	0.159	0.246	0.0424716	1	-0.341171	0.195	0.246	0.537376	1	-0.317807	0.153	0.246	0.173371	1	0.187717	0.215	0.246	0.918352	1	0		0
SMC	BAZ2A	-1.02838	0.151	0.333	0.0168424	1	-0.445441	0.287	0.333	0.40764	1	-0.225895	0.173	0.333	0.0470158	1	-0.332168	0.227	0.333	0.194695	1	0		1	AD
SMC	BBS9	0.755746	0.524	0.493	0.018111	1	0.208327	0.563	0.493	0.325234	1	0.246176	0.48	0.493	0.947197	1	0.143573	0.435	0.493	0.92649	1	1	AD	0
SMC	BCKDHB	0.113983	0.214	0.254	0.773196	1	-0.0087664	0.253	0.254	0.00238252	1	0.468136	0.204	0.254	0.993944	1	-0.0251713	0.203	0.254	0.55611	1	0		0
SMC	BCL2	-0.271033	0.452	0.493	0.357918	1	-0.0598083	0.494	0.493	0.0576949	1	-0.380459	0.286	0.493	0.531636	1	-0.368244	0.402	0.493	0.0244935	1	0		1	PSP
SMC	BCLAF3	1.01047	0.167	0.138	0.693449	1	0.390654	0.195	0.138	0.403183	1	0.976408	0.173	0.138	0.934403	1	0.287433	0.137	0.138	0.0373168	1	1	PSP	0
SMC	BCOR	-0.426705	0.143	0.152	0.514333	1	-0.269402	0.161	0.152	0.0369648	1	-0.100781	0.143	0.152	0.730321	1	-0.153857	0.183	0.152	0.0329981	1	0		1	CBD
SMC	BICD2	-0.388428	0.111	0.167	0.346569	1	-1.03087	0.138	0.167	0.370935	1	-0.751942	0.082	0.167	0.0654496	1	-0.656628	0.101	0.167	0.0372336	1	0		1	PSP
SMC	BLOC1S5	0.164336	0.04	0.051	0.0682385	1	-2.02434	0.011	0.051	0.0565855	1	-0.17535	0.031	0.051	0.143199	1	-0.123273	0.032	0.051	0.0372678	1	0		0
SMC	BMS1	-0.582667	0.127	0.217	0.0547056	1	0.263725	0.241	0.217	0.337785	1	0.10432	0.163	0.217	0.040694	1	-0.13889	0.189	0.217	0.516406	1	0		0
SMC	BOD1L1	0.0511639	0.254	0.333	0.373169	1	-0.886357	0.264	0.333	0.0933483	1	0.123265	0.265	0.333	0.237045	1	0.0759886	0.286	0.333	0.0405546	1	0		0
SMC	BRSK1	-1.25827	0.024	0.065	1	1	-0.224889	0.057	0.065	0.463752	1	0.0805948	0.061	0.065	0.0487038	1	-0.809936	0.04	0.065	1	1	0		0
SMC	BSG	1.27039	0.365	0.21	0.993411	1	-0.344996	0.207	0.21	0.106629	1	0.508094	0.245	0.21	0.593904	1	0.22876	0.181	0.21	0.0422647	1	0		0
SMC	BTG1	-0.0701962	0.27	0.304	0.546702	1	-0.429482	0.253	0.304	0.124956	1	0.300263	0.286	0.304	0.645891	1	-0.576895	0.197	0.304	0.0167175	1	0		1	PSP
SMC	BTG2	0.545507	0.183	0.181	0.213235	1	0.54909	0.276	0.181	0.0453807	1	-0.0180572	0.143	0.181	0.90198	1	0.537383	0.193	0.181	0.234784	1	1	CBD	0
SMC	BZW1	2.66529	0.063	0.007	0.0999155	1	2.07385	0.069	0.007	0.0204587	1	2.87594	0.061	0.007	0.583713	1						1	CBD	0
SMC	BZW2	1.00683	0.056	0.051	0.136609	1	-0.549943	0.046	0.051	0.514072	1	0.7813	0.061	0.051	0.181415	1	-0.295264	0.038	0.051	0.0355532	1	0		1	PSP
SMC	C12orf45	-0.860072	0.048	0.087	0.0544722	1	-1.48951	0.057	0.087	0.0890409	1	-2.40526	0.01	0.087	0.0465618	1	-0.773111	0.046	0.087	0.176629	1	0		1	PiD
SMC	C1QTNF1	0.129651	0.325	0.37	0.318026	1	0.0680003	0.437	0.37	0.00493808	1	0.257189	0.316	0.37	0.62982	1	0.151751	0.334	0.37	0.0856095	1	0		0
SMC	C1orf131	-2.32498	0.024	0.058	0.0416691	1	-1.67247	0.034	0.058	0.497825	1	-0.51902	0.041	0.058	0.966223	1	-1.0526	0.042	0.058	0.0419685	1	0		2	AD, PSP
SMC	C1orf21	-1.35742	0.063	0.152	0.100255	1	-2.99652	0.046	0.152	0.0217981	1	-0.446702	0.071	0.152	0.374969	1	-0.719734	0.091	0.152	0.0274802	1	0		2	CBD, PSP
SMC	C2orf27A	-0.751199	0.095	0.13	0.256923	1	-0.747128	0.08	0.13	0.0345125	1	-5.80986	0	0.13	0.010243	1	-1.19067	0.06	0.13	0.114523	1	0		2	CBD, PiD
SMC	C5orf24	0.316742	0.143	0.145	0.0294009	1	0.0579232	0.195	0.145	0.763305	1	0.16393	0.102	0.145	0.0397083	1	-0.492993	0.113	0.145	0.166101	1	1	AD	0
SMC	CACHD1	0.111112	0.278	0.268	0.410781	1	0.132436	0.31	0.268	0.218558	1	-0.0886968	0.204	0.268	0.355002	1	-0.780629	0.203	0.268	0.0249116	1	0		1	PSP
SMC	CACNA2D3	-0.466836	0.548	0.667	0.422265	1	-0.670434	0.621	0.667	0.394286	1	-0.234982	0.602	0.667	0.0447449	1	-0.146847	0.64	0.667	0.505751	1	0		0
SMC	CALR	1.21929	0.135	0.109	0.272365	1	-0.81212	0.057	0.109	0.257908	1	-0.665208	0.061	0.109	0.193784	1	-0.474484	0.06	0.109	0.00851122	1	0		1	PSP
SMC	CAP2	-0.316175	0.365	0.442	0.601938	1	0.186273	0.529	0.442	0.0455108	1	-0.524503	0.306	0.442	0.15497	1	0.0119499	0.398	0.442	0.0924323	1	0		0
SMC	CAPZA2	0.0704784	0.254	0.246	0.903215	1	-0.774584	0.195	0.246	0.156156	1	0.559288	0.296	0.246	0.285017	1	-0.156177	0.221	0.246	0.0111944	1	0		0
SMC	CARMIL1	0.214215	0.516	0.572	0.206967	1	0.754552	0.747	0.572	0.377594	1	0.69031	0.571	0.572	0.0123073	1	-0.279752	0.517	0.572	0.499364	1	1	PiD	0
SMC	CARMN	-1.22265	0.532	0.783	0.0435991	1	-0.907679	0.782	0.783	0.0135505	1	-1.34771	0.48	0.783	0.00845838	1	-0.723105	0.64	0.783	0.258245	1	0		3	AD, CBD, PiD
SMC	CASC4	0.232452	0.341	0.355	0.208261	1	0.626337	0.529	0.355	0.00926798	1	0.325858	0.265	0.355	0.0139477	1	-0.0258819	0.334	0.355	0.12914	1	2	CBD, PiD	0
SMC	CCAR2	-1.70618	0.032	0.087	0.044836	1	-0.738669	0.069	0.087	0.264264	1	-0.899793	0.02	0.087	0.0560918	1	-0.645956	0.058	0.087	0.102972	1	0		1	AD
SMC	CCDC126	0.343925	0.119	0.123	0.0730769	1	0.0812906	0.184	0.123	0.505651	1	-0.155947	0.071	0.123	0.0419972	1	-0.629852	0.087	0.123	0.0132686	1	0		1	PSP
SMC	CCDC144A	0.247124	0.389	0.333	0.992839	1	0.0948523	0.425	0.333	0.0400488	1	-0.302732	0.235	0.333	0.378363	1	0.220195	0.372	0.333	0.572474	1	0		0
SMC	CCDC200	0.373113	0.23	0.254	0.948252	1	1.00093	0.402	0.254	0.633331	1	0.84281	0.327	0.254	0.0203774	1	0.375725	0.304	0.254	0.719487	1	1	PiD	0
SMC	CCDC57	0.714311	0.143	0.152	0.803287	1	1.19518	0.207	0.152	0.0339373	1	-0.563302	0.051	0.152	0.717065	1	0.125132	0.127	0.152	0.384507	1	1	CBD	0
SMC	CCDC85B	0.724068	0.071	0.051	0.161335	1	-3.81416	0	0.051	0.0364916	1	-2.37312	0.01	0.051	0.0683139	1	-1.58732	0.018	0.051	0.0118544	1	0		2	CBD, PSP
SMC	CCDC91	-0.602356	0.317	0.543	0.87091	1	-0.611961	0.402	0.543	0.575699	1	-0.743353	0.245	0.543	0.0459927	1	-0.373709	0.41	0.543	0.341472	1	0		1	PiD
SMC	CCNL1	0.701269	0.278	0.225	0.0699388	1	0.511545	0.31	0.225	0.280882	1	1.31925	0.316	0.225	0.00773819	1	1.06922	0.33	0.225	0.174473	1	1	PiD	0
SMC	CCNYL1	-1.00932	0.032	0.08	0.0405396	1	0.790897	0.115	0.08	0.392673	1	-0.284946	0.02	0.08	0.497317	1	0.493241	0.091	0.08	0.21295	1	0		1	AD
SMC	CCSER2	-0.373161	0.317	0.42	0.402262	1	-0.395601	0.379	0.42	0.023996	1	-0.302405	0.357	0.42	0.0310674	1	-0.160551	0.4	0.42	0.0219282	1	0		2	CBD, PiD
SMC	CCT5	0.386419	0.095	0.138	0.0100376	1	-0.263157	0.103	0.138	0.359142	1	0.23599	0.092	0.138	0.0127275	1	0.209816	0.129	0.138	0.00896486	1	1	AD	0
SMC	CD44	-0.731364	0.183	0.312	0.121728	1	-2.00025	0.126	0.312	0.4744	1	-1.01488	0.153	0.312	0.012384	1	-0.776394	0.197	0.312	0.101202	1	0		1	PiD
SMC	CD81	0.573276	0.206	0.232	0.066196	1	-0.235021	0.207	0.232	0.800825	1	-0.191712	0.133	0.232	0.0137752	1	-0.636955	0.149	0.232	0.0923841	1	0		0
SMC	CDC42EP4	1.64657	0.23	0.094	0.283694	1	1.61368	0.264	0.094	0.025244	1	0.699389	0.143	0.094	0.121146	1	0.231936	0.137	0.094	0.475162	1	1	CBD	0
SMC	CDIPT	2.34185	0.087	0.022	0.652411	1						2.63882	0.082	0.022	0.0230133	1						1	PiD	0
SMC	CDK18	-0.341253	0.302	0.37	0.261478	1	-0.335226	0.333	0.37	0.0315837	1	-1.20765	0.133	0.37	0.743681	1	-0.173978	0.314	0.37	0.383874	1	0		1	CBD
SMC	CDK2AP1	0.179153	0.056	0.087	0.0843022	1	-1.13678	0.046	0.087	0.0820881	1	-1.00581	0.031	0.087	0.690889	1	-1.33041	0.032	0.087	0.015859	1	0		1	PSP
SMC	CDK5RAP2	0.36945	0.262	0.261	0.167618	1	0.163896	0.31	0.261	0.539598	1	0.0528714	0.184	0.261	0.0378523	1	0.163907	0.294	0.261	0.307711	1	0		0
SMC	CDKN1C	2.64797	0.079	0.029	0.0223705	1	0.404411	0.08	0.029	0.752534	1											1	AD	0
SMC	CEBPD	0.330401	0.476	0.312	0.0691097	1	-0.19815	0.402	0.312	0.0337541	1	0.601866	0.357	0.312	0.00553455	1	0.132094	0.41	0.312	0.0296414	1	1	PiD	0
SMC	CEP135	-1.62347	0.056	0.145	0.231417	1	-1.22249	0.08	0.145	0.339181	1	-0.863792	0.061	0.145	0.0329823	1	-0.764251	0.103	0.145	0.40532	1	0		1	PiD
SMC	CEP162	0.159377	0.341	0.384	0.393599	1	-0.119742	0.345	0.384	0.60752	1	-0.34536	0.255	0.384	0.496473	1	-0.206738	0.284	0.384	0.00165263	1	0		0
SMC	CEP164	-1.03194	0.087	0.196	1	1	-0.004727	0.218	0.196	0.0447183	1	-0.394935	0.143	0.196	0.0893631	1	-0.350033	0.157	0.196	0.305085	1	0		0
SMC	CEP63	0.825001	0.19	0.203	0.406155	1	0.382595	0.23	0.203	0.007317	1	0.265738	0.133	0.203	0.335463	1	-0.0577916	0.149	0.203	0.35903	1	1	CBD	0
SMC	CFH	0.0468555	0.183	0.116	0.965424	1	-0.571169	0.103	0.116	0.525407	1	-0.0322136	0.133	0.116	0.438291	1	-0.754614	0.111	0.116	0.034733	1	0		1	PSP
SMC	CFL1	0.571693	0.119	0.101	0.14513	1	-0.39304	0.08	0.101	0.136924	1	-1.50207	0.031	0.101	0.00773142	1	-0.710224	0.064	0.101	0.00248563	1	0		2	PiD, PSP
SMC	CH25H	-0.306537	0.048	0.051	0.198155	1	-0.969493	0.023	0.051	0.0231818	1	-0.635445	0.031	0.051	0.0511636	1	0.415949	0.066	0.051	0.187282	1	0		1	CBD
SMC	CHD1	1.43558	0.516	0.399	0.0352023	1	0.720234	0.529	0.399	0.771173	1	1.54516	0.561	0.399	0.801828	1	1.27226	0.547	0.399	0.964362	1	1	AD	0
SMC	CHD6	-0.145873	0.317	0.471	0.1537	1	0.114659	0.529	0.471	0.224646	1	0.226762	0.378	0.471	0.226651	1	-0.134438	0.38	0.471	0.0119131	1	0		0
SMC	CHMP3	-0.442598	0.087	0.225	0.0291376	1	-0.155649	0.172	0.225	0.0792798	1	-0.866058	0.092	0.225	0.0391608	1	-0.930643	0.099	0.225	0.186466	1	0		2	AD, PiD
SMC	CHSY3	-0.0703846	0.167	0.188	0.604541	1	-0.501022	0.172	0.188	0.0257783	1	-0.54828	0.143	0.188	0.27684	1	-0.205165	0.165	0.188	0.670386	1	0		1	CBD
SMC	CISD1	0.130623	0.024	0.065	0.0414474	1	-1.63426	0.034	0.065	0.0828765	1	-2.68686	0.01	0.065	0.0672796	1	-0.19892	0.054	0.065	0.0638342	1	0		0
SMC	CLASRP	-0.0275627	0.198	0.232	0.289705	1	0.165605	0.31	0.232	0.0306528	1	-0.744111	0.133	0.232	0.415873	1	0.0625747	0.264	0.232	0.309631	1	0		0
SMC	CLDN5	1.22996	0.103	0.065	0.0799343	1	-4.81183	0	0.065	0.00810735	1	-4.98359	0	0.065	0.0108916	1	-2.99721	0.008	0.065	0.000147791	1	0		3	CBD, PiD, PSP
SMC	CLEC16A	-0.191564	0.23	0.341	0.0302649	1	0.000575286	0.356	0.341	0.947811	1	0.285965	0.286	0.341	0.690356	1	0.315439	0.352	0.341	0.0582823	1	0		0
SMC	CLK2	-1.49922	0.04	0.109	0.84844	1	1.03084	0.23	0.109	0.0270188	1	0.819714	0.102	0.109	0.172884	1	-0.337876	0.072	0.109	0.807315	1	1	CBD	0
SMC	CLSTN1	0.0678325	0.222	0.297	0.358907	1	0.226568	0.322	0.297	0.0158539	1	-0.148527	0.184	0.297	0.247892	1	0.00956491	0.274	0.297	0.104137	1	0		0
SMC	CLTB	-0.611875	0.04	0.072	0.067343	1	-0.942022	0.057	0.072	0.08022	1	-0.62316	0.031	0.072	0.0931031	1	-0.67772	0.048	0.072	0.023175	1	0		1	PSP
SMC	CMSS1	2.89706	0.389	0.377	0.124152	1	0.797414	0.506	0.377	0.00815729	1	1.32924	0.52	0.377	0.458242	1	1.94731	0.513	0.377	0.354514	1	1	CBD	0
SMC	CMTM4	-1.28171	0.087	0.167	0.0295584	1	-1.27104	0.069	0.167	0.108436	1	-0.48841	0.122	0.167	0.276652	1	-0.853296	0.113	0.167	0.160574	1	0		1	AD
SMC	CNN3	0.812477	0.389	0.326	0.105559	1	-0.182185	0.322	0.326	0.0399311	1	0.601495	0.347	0.326	0.20899	1	0.452374	0.348	0.326	0.448531	1	0		0
SMC	CNOT10	0.365554	0.175	0.181	0.448382	1	0.824995	0.31	0.181	0.0427406	1	-0.100784	0.133	0.181	0.191769	1	0.159187	0.187	0.181	0.183352	1	1	CBD	0
SMC	CNOT3	-0.52787	0.04	0.094	0.0563573	1	0.0791394	0.126	0.094	0.269537	1	-0.0750014	0.031	0.094	0.11509	1	-1.03951	0.042	0.094	0.044567	1	0		1	PSP
SMC	CNTLN	-0.415779	0.254	0.362	0.445467	1	0.245587	0.356	0.362	0.0226867	1	-0.685565	0.204	0.362	0.122197	1	-0.195933	0.268	0.362	0.130785	1	0		0
SMC	COG8	-0.968132	0.016	0.051	0.0262106	1	0.915037	0.092	0.051	0.82778	1	0.604298	0.061	0.051	0.532226	1	0.273163	0.05	0.051	0.0605187	1	0		1	AD
SMC	COL14A1	-1.24472	0.286	0.572	0.000378767	1	-0.696194	0.448	0.572	0.11205	1	-1.73354	0.245	0.572	0.00125263	1	-0.899173	0.368	0.572	0.0389976	1	0		3	AD, PiD, PSP
SMC	COL25A1	2.44673	0.056	0.022	0.546003	1	1.52227	0.057	0.022	0.0189588	1											1	CBD	0
SMC	COL4A2	-0.693788	0.738	0.826	0.184354	1	-0.330012	0.805	0.826	0.0568854	1	0.498886	0.888	0.826	0.0440514	1	0.429472	0.877	0.826	0.303036	1	1	PiD	0
SMC	COMMD4	0.109291	0.024	0.058	0.0425125	1	-2.17419	0.011	0.058	0.498115	1	-0.42444	0.02	0.058	0.544666	1	-0.466321	0.028	0.058	0.0293794	1	0		1	PSP
SMC	COMMD8	-3.61271	0	0.058	0.079542	1	-0.923873	0.034	0.058	0.240824	1	-3.25014	0	0.058	0.160469	1	-2.41852	0.004	0.058	0.0412138	1	0		1	PSP
SMC	COPB2	0.187696	0.119	0.152	0.66134	1	0.765004	0.264	0.152	0.00557345	1	-0.0785992	0.082	0.152	0.758833	1	-0.0485	0.143	0.152	0.837964	1	1	CBD	0
SMC	CORO1C	-0.213695	0.238	0.297	0.239665	1	0.290552	0.391	0.297	0.0209321	1	0.31271	0.265	0.297	0.0395753	1	0.0173873	0.278	0.297	0.340319	1	2	CBD, PiD	0
SMC	CPE	0.438227	0.603	0.594	0.291104	1	-0.0359795	0.448	0.594	0.061175	1	-0.456425	0.316	0.594	0.0134608	1	0.414065	0.529	0.594	0.408917	1	0		1	PiD
SMC	CPEB4	-0.190849	0.31	0.348	0.678379	1	-0.192512	0.345	0.348	0.0393304	1	-0.186835	0.276	0.348	0.818386	1	-0.389444	0.324	0.348	0.894179	1	0		0
SMC	CPM	0.998907	0.389	0.246	0.278728	1	1.01894	0.437	0.246	0.397414	1	-0.468146	0.235	0.246	0.202041	1	0.0817562	0.217	0.246	0.00555995	1	0		0
SMC	CRIP2	0.421629	0.143	0.152	0.0944868	1	-0.968709	0.126	0.152	0.359248	1	-1.22319	0.071	0.152	0.608396	1	-0.907745	0.078	0.152	0.0150751	1	0		1	PSP
SMC	CRLS1	-0.262355	0.063	0.152	0.0464192	1	-0.262351	0.103	0.152	0.339185	1	0.121804	0.092	0.152	0.185867	1	0.131009	0.107	0.152	0.141714	1	0		1	AD
SMC	CRYAB	1.51945	0.254	0.152	0.0319183	1	0.954619	0.299	0.152	0.0741497	1	1.32636	0.306	0.152	0.189928	1	1.45864	0.245	0.152	0.0526921	1	1	AD	0
SMC	CSGALNACT1	0.136274	0.103	0.13	0.238312	1	-0.259174	0.195	0.13	0.0117653	1	-0.879555	0.071	0.13	0.141148	1	-0.905989	0.103	0.13	0.117927	1	0		1	CBD
SMC	CSNK1E	-0.509234	0.317	0.486	0.349645	1	-0.469295	0.391	0.486	0.114128	1	-0.487946	0.255	0.486	0.0107616	1	0.0839631	0.423	0.486	0.272703	1	0		1	PiD
SMC	CSNK1G3	-0.449936	0.167	0.29	0.339972	1	-0.604247	0.207	0.29	0.74436	1	-1.07706	0.112	0.29	0.030427	1	-0.814375	0.183	0.29	0.0307757	1	0		2	PiD, PSP
SMC	CSPP1	-0.0771471	0.238	0.261	0.231474	1	0.469933	0.391	0.261	0.0463442	1	0.302831	0.235	0.261	0.524997	1	0.605701	0.352	0.261	0.116697	1	1	CBD	0
SMC	CST3	0.587229	0.246	0.217	0.0949615	1	-0.946453	0.161	0.217	0.168443	1	-1.90046	0.071	0.217	0.00344588	1	-0.302546	0.161	0.217	0.0978911	1	0		1	PiD
SMC	CTNNA2	-0.286022	0.405	0.5	0.020527	1	-0.994882	0.264	0.5	0.182691	1	-0.381161	0.306	0.5	0.0808437	1	0.00884017	0.427	0.5	0.0307662	1	0		1	AD
SMC	CTNNA3	0.0581033	0.595	0.63	0.688764	1	0.130655	0.69	0.63	0.0361262	1	-0.088941	0.531	0.63	0.227578	1	-0.104294	0.6	0.63	0.243131	1	0		0
SMC	CTNND1	0.0967416	0.381	0.478	0.0395842	1	0.217583	0.506	0.478	0.421731	1	0.243519	0.398	0.478	0.390348	1	-0.0124378	0.41	0.478	0.516728	1	0		0
SMC	CTTN	-0.07157	0.175	0.283	0.234821	1	-0.122247	0.253	0.283	0.40458	1	0.26803	0.224	0.283	0.0262095	1	0.197891	0.3	0.283	0.256006	1	1	PiD	0
SMC	CTTNBP2	-1.45099	0.087	0.217	1	1	-0.395713	0.218	0.217	0.0399	1	-1.06981	0.071	0.217	0.299996	1	-1.27148	0.105	0.217	0.688273	1	0		1	CBD
SMC	CUEDC2	-0.519612	0.032	0.058	0.0490844	1	0.0897665	0.034	0.058	0.113271	1	-1.14608	0.02	0.058	0.11842	1	-0.780874	0.028	0.058	0.0377798	1	0		2	AD, PSP
SMC	CWC27	0.496483	0.23	0.261	0.0204584	1	0.0839716	0.276	0.261	0.80191	1	0.250934	0.184	0.261	1	1	-0.247952	0.215	0.261	0.524505	1	1	AD	0
SMC	CWF19L2	0.213313	0.294	0.341	0.145262	1	-0.214639	0.356	0.341	0.0546878	1	-0.535519	0.204	0.341	0.0237226	1	0.090281	0.34	0.341	0.0602427	1	0		1	PiD
SMC	CYBA	-1.71801	0.032	0.116	0.0101976	1	-0.392462	0.126	0.116	0.0943694	1	-1.38046	0.031	0.116	0.0273913	1	-1.86007	0.042	0.116	0.00462675	1	0		3	AD, PiD, PSP
SMC	CYP20A1	1.0889	0.262	0.174	1	1	1.14626	0.345	0.174	0.0250752	1	0.727048	0.173	0.174	0.87936	1	0.821512	0.219	0.174	1	1	1	CBD	0
SMC	DBN1	0.347711	0.048	0.058	0.0610537	1	-0.1944	0.046	0.058	0.158949	1	-0.417005	0.031	0.058	0.113335	1	-0.238299	0.034	0.058	0.036877	1	0		0
SMC	DCAF5	0.449521	0.389	0.399	0.0251541	1	0.507328	0.448	0.399	0.646887	1	0.386666	0.357	0.399	0.505223	1	-0.096617	0.34	0.399	0.331582	1	1	AD	0
SMC	DCAF8	-0.418334	0.206	0.261	0.0752515	1	-0.897167	0.138	0.261	0.00336496	1	-0.0876611	0.153	0.261	0.0591296	1	-0.490788	0.197	0.261	0.0121031	1	0		2	CBD, PSP
SMC	DCTN4	-0.245215	0.23	0.254	0.164148	1	0.135477	0.322	0.254	0.985132	1	-0.202145	0.204	0.254	0.0504475	1	-0.236896	0.217	0.254	0.0419815	1	0		0
SMC	DDB1	0.354258	0.167	0.145	0.924303	1	-0.326772	0.138	0.145	0.27122	1	0.240663	0.122	0.145	0.0477056	1	0.412301	0.169	0.145	0.256429	1	0		0
SMC	DDX10	-0.671184	0.278	0.406	0.0219488	1	-1.44789	0.253	0.406	0.00144941	1	-1.12614	0.204	0.406	0.0239092	1	-0.872611	0.278	0.406	0.019977	1	0		4	AD, CBD, PiD, PSP
SMC	DDX21	0.611138	0.167	0.13	0.0650916	1	-0.104868	0.138	0.13	0.00257404	1	0.90453	0.194	0.13	0.0114332	1	1.09128	0.221	0.13	0.0525157	1	1	PiD	0
SMC	DENND4B	-0.706321	0.048	0.08	0.0223106	1	-0.545095	0.046	0.08	0.0262172	1	1.08103	0.112	0.08	0.0977095	1	0.396561	0.089	0.08	0.0334581	1	1	PSP	2	AD, CBD
SMC	DENND5B	-0.0501851	0.238	0.217	0.129425	1	-0.0177533	0.276	0.217	0.571384	1	0.0122394	0.204	0.217	0.0401601	1	0.203196	0.3	0.217	0.577154	1	0		0
SMC	DGKG	-0.366091	0.492	0.58	0.0368796	1	0.178892	0.632	0.58	0.153085	1	-0.245139	0.51	0.58	0.498331	1	-0.272794	0.465	0.58	0.706306	1	0		1	AD
SMC	DGKZ	0.317827	0.103	0.13	0.154336	1	-0.274268	0.103	0.13	0.926357	1	-0.0872875	0.071	0.13	0.0501387	1	-1.28013	0.044	0.13	0.0299969	1	0		1	PSP
SMC	DHFR	0.936141	0.365	0.246	0.192686	1	-0.256775	0.299	0.246	0.0246171	1	-0.594383	0.153	0.246	0.288511	1	-0.616736	0.211	0.246	0.186843	1	0		1	CBD
SMC	DHX36	0.535862	0.349	0.319	0.0216376	1	0.327324	0.356	0.319	0.584458	1	0.567993	0.327	0.319	0.347549	1	0.361842	0.332	0.319	0.13237	1	1	AD	0
SMC	DHX9	1.26877	0.302	0.196	0.247617	1	0.760795	0.31	0.196	0.0385844	1	0.913513	0.224	0.196	0.0873203	1	0.794381	0.266	0.196	0.205753	1	1	CBD	0
SMC	DIS3	1.03305	0.095	0.072	0.0849596	1	1.7186	0.23	0.072	0.0419784	1	0.923659	0.092	0.072	0.327059	1	0.837579	0.109	0.072	0.282696	1	1	CBD	0
SMC	DLGAP4-AS1	-1.26761	0.04	0.13	0.611085	1	0.479364	0.195	0.13	0.0451047	1	-0.694232	0.071	0.13	0.290561	1	0.0884871	0.123	0.13	0.590193	1	1	CBD	0
SMC	DMAP1	-0.533561	0.032	0.058	0.682225	1	1.81251	0.138	0.058	0.0318676	1	0.454532	0.061	0.058	0.467918	1	-0.242143	0.038	0.058	0.6745	1	1	CBD	0
SMC	DNAJB1	1.3386	0.183	0.101	0.114765	1	1.01771	0.184	0.101	0.197809	1	-0.856471	0.092	0.101	0.0304821	1	1.10011	0.169	0.101	0.00490217	1	1	PSP	1	PiD
SMC	DNM3	0.584189	0.317	0.217	0.540145	1	0.328446	0.322	0.217	0.0464972	1	0.149713	0.184	0.217	0.492174	1	0.240496	0.256	0.217	0.0643432	1	1	CBD	0
SMC	DPF3	0.353039	0.063	0.058	0.13843	1	0.386751	0.08	0.058	0.841831	1	-2.76262	0.01	0.058	0.0779005	1	0.333203	0.05	0.058	0.0417581	1	1	PSP	0
SMC	DPH6	-0.804115	0.151	0.297	0.0831948	1	-2.03938	0.115	0.297	0.0335454	1	-2.07929	0.071	0.297	0.372141	1	-0.681025	0.171	0.297	0.0716458	1	0		1	CBD
SMC	DPP7	0.529741	0.079	0.065	0.13088	1	-0.605566	0.057	0.065	0.0118048	1	-1.35569	0.041	0.065	0.1477	1	0.167354	0.076	0.065	0.00548725	1	0		1	CBD
SMC	DPP8	-0.0619365	0.183	0.239	0.0101457	1	-0.607681	0.172	0.239	0.0629895	1	0.0990179	0.194	0.239	0.118411	1	-0.188818	0.155	0.239	0.0037224	1	0		0
SMC	DPYD	-0.0378932	0.429	0.565	0.6072	1	-0.105858	0.586	0.565	0.0319059	1	-0.808745	0.367	0.565	0.592314	1	0.0789033	0.515	0.565	0.232141	1	0		0
SMC	DRG2	-0.497845	0.032	0.051	0.0712565	1	0.483245	0.057	0.051	0.585765	1	1.55946	0.071	0.051	0.720895	1	-0.65109	0.028	0.051	0.0244776	1	0		1	PSP
SMC	DSTN	0.0889869	0.429	0.493	0.0150038	1	0.147444	0.598	0.493	0.334025	1	-0.208054	0.459	0.493	0.299861	1	0.140708	0.467	0.493	0.366961	1	0		0
SMC	DTWD2	-1.76695	0.04	0.13	0.0318154	1	-1.4644	0.034	0.13	0.0594368	1	-0.612043	0.061	0.13	0.514275	1	-1.24332	0.058	0.13	0.0508506	1	0		1	AD
SMC	DTX3L	-0.0959134	0.063	0.08	0.0965744	1	-0.924661	0.057	0.08	0.118028	1	-2.72869	0.01	0.08	0.0666195	1	-0.763778	0.038	0.08	0.0270461	1	0		1	PSP
SMC	DYNC1I1	0.594654	0.595	0.486	0.316099	1	0.443882	0.632	0.486	0.00558198	1	-0.204562	0.469	0.486	0.0742832	1	0.413391	0.577	0.486	0.0386622	1	2	CBD, PSP	0
SMC	EDNRB	-0.289639	0.071	0.13	0.0139176	1	-1.77946	0.057	0.13	0.18683	1	-0.790267	0.061	0.13	0.0510546	1	-0.259864	0.078	0.13	0.0165718	1	0		2	AD, PSP
SMC	EEF1B2	0.519963	0.056	0.065	0.0287836	1	-2.47106	0.023	0.065	0.567789	1	-1.06299	0.041	0.065	0.0448458	1	-0.338372	0.068	0.065	0.0237077	1	1	AD	2	PiD, PSP
SMC	EFTUD2	0.814131	0.119	0.087	0.800547	1	-0.0649703	0.103	0.087	1	1	1.16312	0.122	0.087	0.0430583	1	0.524938	0.119	0.087	0.563644	1	1	PiD	0
SMC	EHBP1L1	-0.670496	0.302	0.413	0.254989	1	-0.144371	0.402	0.413	0.00191525	1	-0.644612	0.255	0.413	0.0626986	1	-0.0347048	0.384	0.413	0.120271	1	0		0
SMC	EI24	0.547563	0.063	0.058	0.152449	1	0.206946	0.046	0.058	0.143694	1	-3.99324	0	0.058	0.0427347	1	-0.759111	0.038	0.058	0.0366022	1	0		2	PiD, PSP
SMC	EIF2AK2	1.07804	0.222	0.152	0.295036	1	0.211125	0.184	0.152	0.0499063	1	-0.556522	0.061	0.152	1	1	0.315867	0.163	0.152	0.495256	1	0		0
SMC	EIF4A1	0.192706	0.262	0.217	0.332699	1	-0.921192	0.195	0.217	0.0127826	1	0.161693	0.235	0.217	0.261801	1	-0.45274	0.205	0.217	0.00456064	1	0		2	CBD, PSP
SMC	ELMO2	0.0130133	0.103	0.145	1	1	0.384632	0.195	0.145	0.0387317	1	-0.419958	0.092	0.145	0.086499	1	-0.0547674	0.129	0.145	0.186071	1	1	CBD	0
SMC	EML3	-1.41693	0.016	0.08	0.0193044	1	-3.96943	0	0.08	0.033014	1	-1.09982	0.02	0.08	0.0902095	1	-0.895349	0.028	0.08	0.128094	1	0		2	AD, CBD
SMC	ENTPD1	-0.565092	0.23	0.413	0.666073	1	0.00783205	0.391	0.413	0.995476	1	-0.21368	0.255	0.413	0.0424879	1	-0.553687	0.26	0.413	0.649127	1	0		0
SMC	ENTPD4	-1.20797	0.063	0.145	1	1	-0.145357	0.138	0.145	0.0704437	1	0.599456	0.122	0.145	0.0159542	1	0.124809	0.143	0.145	0.547308	1	1	PiD	0
SMC	EPHX1	0.337713	0.175	0.123	0.0581963	1	-0.489288	0.161	0.123	0.494825	1	-0.490639	0.092	0.123	0.457387	1	-0.19928	0.107	0.123	0.020123	1	0		0
SMC	ERBB4	0.132661	0.548	0.58	0.0379164	1	0.0459525	0.609	0.58	0.37946	1	-0.518834	0.418	0.58	0.0428567	1	-0.333	0.497	0.58	0.262475	1	0		1	PiD
SMC	ERRFI1	-0.637221	0.103	0.167	0.253473	1	-0.852588	0.218	0.167	0.650585	1	-0.37234	0.133	0.167	0.177016	1	-0.534756	0.141	0.167	0.0432256	1	0		1	PSP
SMC	ETFDH	0.395063	0.159	0.101	0.5928	1	0.744821	0.241	0.101	0.246932	1	0.265024	0.133	0.101	0.0493664	1	0.38981	0.187	0.101	0.149304	1	1	PiD	0
SMC	EXOSC3						2.20432	0.115	0.043	0.0413866	1						1.85424	0.089	0.043	0.513059	1	1	CBD	0
SMC	EXT1	-1.13781	0.254	0.37	0.29281	1	-1.12313	0.253	0.37	0.242988	1	-1.05774	0.173	0.37	0.0387383	1	-0.20772	0.336	0.37	0.514121	1	0		1	PiD
SMC	FAM118A	-0.48795	0.262	0.355	0.00309039	1	-0.176838	0.437	0.355	0.0796673	1	-0.241392	0.276	0.355	0.0146788	1	0.0432798	0.364	0.355	0.186524	1	0		1	AD
SMC	FAM120B	-0.688629	0.23	0.391	0.313618	1	-0.340434	0.448	0.391	0.0288187	1	-0.458048	0.265	0.391	0.843952	1	0.122821	0.406	0.391	0.277784	1	0		1	CBD
SMC	FAM133B	-0.314817	0.19	0.283	0.168979	1	-0.454667	0.264	0.283	0.122789	1	0.0842908	0.235	0.283	0.040512	1	-0.536561	0.213	0.283	0.0559707	1	0		0
SMC	FAM149B1	-2.55224	0.024	0.087	0.0331336	1	0.985671	0.138	0.087	0.304679	1	-0.216802	0.071	0.087	0.594265	1	-0.558986	0.068	0.087	0.067135	1	0		1	AD
SMC	FAM155A	-0.28628	0.302	0.355	0.113398	1	-0.311664	0.356	0.355	0.606453	1	-0.497803	0.306	0.355	0.0243179	1	-0.742534	0.221	0.355	0.116156	1	0		1	PiD
SMC	FAM168B	0.514541	0.19	0.225	0.0844926	1	-1.31459	0.115	0.225	0.041367	1	0.263727	0.224	0.225	0.964842	1	0.0600557	0.197	0.225	0.684754	1	0		1	CBD
SMC	FAM20C	-0.627435	0.206	0.391	0.0264907	1	-0.554834	0.333	0.391	0.671129	1	-0.551028	0.214	0.391	0.121922	1	0.316118	0.368	0.391	1	1	0		1	AD
SMC	FAM98A	-1.67796	0.024	0.094	0.00800124	1	-0.241931	0.08	0.094	0.0381332	1	-0.876095	0.041	0.094	0.0571875	1	-0.670048	0.048	0.094	0.00827387	1	0		2	AD, PSP
SMC	FARS2	-0.503245	0.246	0.399	0.274345	1	0.15847	0.391	0.399	0.400085	1	-0.568579	0.306	0.399	0.0425328	1	0.0230207	0.39	0.399	0.822032	1	0		1	PiD
SMC	FAT1	-0.52338	0.238	0.333	1	1	0.0680257	0.425	0.333	0.47895	1	0.00247384	0.214	0.333	0.241004	1	0.618983	0.408	0.333	0.0348907	1	1	PSP	0
SMC	FAU	1.00099	0.159	0.123	0.244827	1	-0.393369	0.103	0.123	0.430893	1	0.193238	0.092	0.123	0.0193423	1	-0.401811	0.06	0.123	0.00124624	1	0		1	PSP
SMC	FBLIM1	0.260578	0.19	0.217	0.496979	1	-0.0773629	0.23	0.217	0.130157	1	0.442524	0.265	0.217	0.0207504	1	0.0991008	0.235	0.217	0.411215	1	1	PiD	0
SMC	FBXL17	0.188941	0.405	0.42	0.190186	1	-0.177677	0.402	0.42	0.613068	1	-0.528431	0.276	0.42	0.219933	1	0.0823919	0.435	0.42	0.0111967	1	0		0
SMC	FBXL7	-0.453537	0.659	0.717	0.413777	1	-0.389689	0.655	0.717	0.0379711	1	-0.623242	0.592	0.717	0.358145	1	-0.260911	0.654	0.717	0.434772	1	0		1	CBD
SMC	FDPS	-0.184868	0.103	0.152	0.270659	1	-1.09011	0.092	0.152	0.0378176	1	-0.365767	0.061	0.152	0.317287	1	-0.376938	0.105	0.152	0.451705	1	0		1	CBD
SMC	FGD6	-2.20872	0.016	0.072	0.0382124	1	-1.50904	0.023	0.072	0.0960224	1	0.271284	0.061	0.072	0.198872	1	-1.28074	0.034	0.072	0.0496389	1	0		2	AD, PSP
SMC	FKBP1A	0.423337	0.119	0.116	0.0409965	1	-0.563038	0.138	0.116	0.299844	1	0.221325	0.102	0.116	0.0682325	1	-0.163296	0.109	0.116	0.485587	1	1	AD	0
SMC	FKBP5	1.54982	0.762	0.478	0.0366774	1	1.50115	0.816	0.478	0.702156	1	1.94066	0.765	0.478	0.00257908	1	0.578571	0.598	0.478	0.0157885	1	3	AD, PiD, PSP	0
SMC	FLRT2	-0.9595	0.087	0.087	0.0442446	1	-1.57149	0.057	0.087	0.273426	1	-0.659811	0.041	0.087	0.0399566	1	-0.173731	0.085	0.087	0.0216105	1	0		2	AD, PiD
SMC	FLVCR2	-1.36967	0.032	0.065	0.0574515	1	-0.856826	0.046	0.065	0.113018	1	-1.60597	0.01	0.065	0.0607869	1	0.616622	0.062	0.065	0.0494413	1	1	PSP	0
SMC	FNDC3B	-0.434377	0.563	0.754	0.112643	1	-0.436317	0.724	0.754	0.54944	1	-0.573565	0.561	0.754	0.0305337	1	-0.332938	0.672	0.754	0.12685	1	0		1	PiD
SMC	FNIP2	0.256922	0.167	0.225	0.00139075	1	-0.503242	0.138	0.225	0.0534958	1	-0.217229	0.133	0.225	0.0463759	1	-0.413376	0.125	0.225	0.0220134	1	1	AD	1	PSP
SMC	FOXRED1	-0.54833	0.048	0.08	0.450127	1	-3.00833	0.023	0.08	0.464826	1	-1.72228	0.02	0.08	0.0569278	1	-0.996789	0.054	0.08	0.0439421	1	0		1	PSP
SMC	FP236383.3	-1.7448	0.627	0.841	0.967918	1	-0.34217	0.977	0.841	0.000290072	1	-0.277625	0.918	0.841	0.00439588	1	0.118378	0.948	0.841	0.000849118	1	0		2	CBD, PiD
SMC	FRYL	0.342375	0.683	0.616	0.135371	1	0.02415	0.678	0.616	0.375789	1	0.275515	0.582	0.616	0.0937235	1	-0.046015	0.62	0.616	0.028881	1	0		0
SMC	FTH1	1.04218	0.365	0.312	0.0736197	1	-0.91914	0.264	0.312	0.0436079	1	-0.893307	0.163	0.312	0.0102137	1	-0.0878149	0.282	0.312	0.0443877	1	0		2	CBD, PiD
SMC	FTL	1.42236	0.405	0.239	0.781759	1	-0.343143	0.23	0.239	0.0200422	1	-0.139298	0.153	0.239	0.0718016	1	0.310533	0.241	0.239	0.0720724	1	0		1	CBD
SMC	FTX	-0.300156	0.825	0.884	0.497892	1	-0.106625	0.908	0.884	0.019356	1	-0.476763	0.867	0.884	0.36076	1	-0.289143	0.889	0.884	0.538418	1	0		0
SMC	FUT8	-0.340815	0.214	0.362	0.0218285	1	-0.442506	0.276	0.362	0.156803	1	-0.442208	0.184	0.362	0.427817	1	-0.153816	0.241	0.362	0.150572	1	0		1	AD
SMC	FYN	-0.00340112	0.302	0.341	0.324055	1	-0.444542	0.322	0.341	0.0635057	1	-0.627064	0.224	0.341	0.0367803	1	-0.161395	0.274	0.341	0.213121	1	0		1	PiD
SMC	FYTTD1	-0.378312	0.127	0.167	0.0176699	1	-0.509944	0.172	0.167	0.482353	1	0.0654225	0.163	0.167	0.543333	1	-0.322824	0.137	0.167	0.0174924	1	0		2	AD, PSP
SMC	GABBR1	-0.314536	0.246	0.377	0.0129055	1	0.259355	0.437	0.377	0.87057	1	0.62198	0.316	0.377	0.591118	1	0.257422	0.336	0.377	0.0824863	1	0		1	AD
SMC	GADD45B	0.507628	0.214	0.203	0.0512457	1	-0.340524	0.218	0.203	0.013537	1	0.284149	0.224	0.203	0.057402	1	0.490422	0.247	0.203	0.000759787	1	1	PSP	1	CBD
SMC	GALK2	-0.335204	0.175	0.217	0.764275	1	0.494081	0.299	0.217	0.0196388	1	-1.08686	0.082	0.217	0.862198	1	-0.382684	0.169	0.217	0.286351	1	1	CBD	0
SMC	GALNT13	-0.293945	0.032	0.051	0.211534	1	-0.997124	0.034	0.051	0.290279	1	0.400665	0.051	0.051	0.767158	1	-2.52881	0.006	0.051	0.0380223	1	0		1	PSP
SMC	GAPDH	0.615047	0.254	0.181	0.532103	1	-1.74025	0.08	0.181	0.024693	1	-0.967881	0.082	0.181	0.491715	1	-0.783659	0.131	0.181	0.374371	1	0		1	CBD
SMC	GARS-DT	-0.243808	0.198	0.275	0.371958	1	-0.111565	0.31	0.275	0.00549528	1	-1.00553	0.133	0.275	0.0254658	1	-0.214598	0.247	0.275	1	1	0		1	PiD
SMC	GLIS3	0.59983	0.27	0.217	0.0195356	1	-0.401235	0.184	0.217	0.389856	1	0.139786	0.173	0.217	0.0838502	1	0.324125	0.243	0.217	0.140921	1	1	AD	0
SMC	GLYR1	-0.367952	0.175	0.21	0.265493	1	-0.380634	0.172	0.21	0.239946	1	0.120768	0.224	0.21	0.0202519	1	-0.0165632	0.209	0.21	0.134657	1	0		0
SMC	GNAI2	1.01324	0.183	0.116	0.454721	1	0.511285	0.23	0.116	0.0409005	1	0.408144	0.122	0.116	0.608669	1	-0.0270153	0.121	0.116	0.646652	1	1	CBD	0
SMC	GNB2	0.282854	0.079	0.065	0.631188	1	-1.3372	0.023	0.065	0.571735	1	0.320471	0.051	0.065	0.141747	1	-0.885396	0.046	0.065	0.0413698	1	0		1	PSP
SMC	GNB4	-0.135912	0.127	0.203	0.00673109	1	-1.55484	0.115	0.203	0.0795326	1	-1.38459	0.071	0.203	0.0251391	1	-0.598162	0.135	0.203	0.126778	1	0		1	PiD
SMC	GNPTAB	-0.0893358	0.048	0.094	0.745918	1	0.449186	0.138	0.094	0.0388015	1	-0.967144	0.041	0.094	0.648607	1	0.36544	0.099	0.094	0.423417	1	1	CBD	0
SMC	GPAA1	-1.31755	0.032	0.058	0.0697063	1	-1.38539	0.034	0.058	0.0761712	1	-1.46727	0.02	0.058	0.108527	1	-1.2079	0.026	0.058	0.033303	1	0		1	PSP
SMC	GPATCH8	0.04689	0.54	0.514	0.172736	1	0.616638	0.747	0.514	0.0667591	1	0.297105	0.633	0.514	0.0207987	1	0.171274	0.535	0.514	0.285839	1	1	PiD	0
SMC	GPD2	-1.26349	0.159	0.355	0.0862484	1	-0.241418	0.368	0.355	0.624011	1	-0.951878	0.102	0.355	0.0399204	1	-0.509167	0.256	0.355	1	1	0		1	PiD
SMC	GPI	-0.689112	0.143	0.254	0.134556	1	-0.534797	0.184	0.254	0.393106	1	-1.40667	0.061	0.254	0.011846	1	-0.387901	0.197	0.254	0.173504	1	0		1	PiD
SMC	GPT2	-2.01121	0.016	0.065	0.0202193	1	-1.47188	0.023	0.065	0.549237	1	-1.61062	0.01	0.065	0.0614476	1	-1.15121	0.018	0.065	0.0109867	1	0		2	AD, PSP
SMC	GPX3	0.618636	0.206	0.181	0.0312781	1	-0.248159	0.195	0.181	0.0555949	1	-0.198579	0.112	0.181	0.0109218	1	-1.01972	0.111	0.181	0.00279614	1	1	AD	1	PSP
SMC	GRID1	0.344278	0.317	0.283	0.919328	1	0.750643	0.345	0.283	0.513491	1	1.08051	0.388	0.283	0.16409	1	0.468487	0.372	0.283	0.0354021	1	1	PSP	0
SMC	GRID2	-0.553155	0.556	0.58	0.434967	1	-0.308621	0.632	0.58	0.00212135	1	-0.227995	0.571	0.58	0.0418036	1	-0.696988	0.525	0.58	0.0323514	1	0		2	CBD, PSP
SMC	GRK2	1.23911	0.119	0.087	0.236424	1	0.688592	0.149	0.087	0.00534393	1	-1.21765	0.031	0.087	0.703769	1	0.345746	0.087	0.087	0.773155	1	1	CBD	0
SMC	GUCY1A1	0.120385	0.389	0.435	0.363271	1	-0.55263	0.368	0.435	0.0310899	1	-1.32146	0.143	0.435	0.52596	1	-0.80126	0.284	0.435	0.263119	1	0		1	CBD
SMC	H2AFY	0.154042	0.246	0.239	0.0316421	1	0.285715	0.356	0.239	0.870455	1	-0.173114	0.184	0.239	0.388439	1	0.462988	0.276	0.239	0.500628	1	0		0
SMC	H3F3B	0.981288	0.317	0.232	0.266751	1	-0.837358	0.218	0.232	0.923551	1	0.861024	0.316	0.232	0.674136	1	0.230747	0.215	0.232	0.0341787	1	0		0
SMC	HACD2	0.967434	0.135	0.094	0.026826	1	-0.0127529	0.103	0.094	0.158692	1	0.297232	0.102	0.094	0.48954	1	0.73419	0.117	0.094	0.0554044	1	1	AD	0
SMC	HAT1	0.511763	0.119	0.138	0.797891	1	0.808059	0.218	0.138	0.0452744	1	0.720731	0.133	0.138	1	1	0.477236	0.159	0.138	0.245345	1	1	CBD	0
SMC	HCFC2	-0.393606	0.151	0.188	0.496301	1	0.035738	0.23	0.188	0.1768	1	-1.13043	0.102	0.188	0.078506	1	-0.846076	0.123	0.188	0.040227	1	0		1	PSP
SMC	HCG17	-0.260701	0.167	0.225	0.0321934	1	-0.533135	0.172	0.225	0.245013	1	-0.462268	0.112	0.225	0.0901186	1	-0.214048	0.177	0.225	0.271284	1	0		1	AD
SMC	HERC1	-0.0970881	0.437	0.507	0.0271481	1	0.0942434	0.563	0.507	0.177332	1	0.046592	0.388	0.507	0.257504	1	-0.156798	0.443	0.507	0.243872	1	0		0
SMC	HERC2	-0.0508129	0.563	0.652	0.144054	1	-0.108296	0.621	0.652	0.0339408	1	0.0774984	0.561	0.652	0.651167	1	-0.123919	0.569	0.652	0.0298888	1	0		0
SMC	HERPUD1	0.312878	0.127	0.167	0.0471836	1	-0.0377089	0.161	0.167	0.568373	1	0.0111821	0.112	0.167	0.0768935	1	0.0353429	0.121	0.167	0.0368392	1	1	AD	0
SMC	HEXB	-0.362312	0.04	0.058	0.0719571	1	-1.08459	0.057	0.058	0.653421	1	-0.617789	0.031	0.058	0.14507	1	-0.187826	0.038	0.058	0.0449086	1	0		0
SMC	HGF	0.446514	0.183	0.174	0.587834	1	-1.09864	0.08	0.174	0.775232	1	-0.479983	0.061	0.174	0.0819428	1	-0.995808	0.078	0.174	0.0484893	1	0		1	PSP
SMC	HILPDA	-0.347229	0.024	0.065	0.00206102	1	-3.88175	0	0.065	0.00240209	1	-2.50512	0.01	0.065	0.00585587	1	-0.153408	0.046	0.065	0.00747187	1	0		3	AD, CBD, PiD
SMC	HIP1	-0.345544	0.722	0.783	0.489832	1	0.19517	0.862	0.783	0.248481	1	-0.362764	0.724	0.783	0.0261855	1	-0.286898	0.716	0.783	0.416629	1	0		1	PiD
SMC	HIPK2	-0.0765389	0.722	0.71	0.826288	1	0.549704	0.816	0.71	0.90733	1	0.53061	0.796	0.71	0.83381	1	0.482237	0.811	0.71	0.0375223	1	1	PSP	0
SMC	HLA-B	0.412118	0.143	0.174	0.0337163	1	-1.46043	0.046	0.174	0.00589762	1	-0.682545	0.092	0.174	0.0174136	1	-1.48848	0.07	0.174	0.00206954	1	1	AD	3	CBD, PiD, PSP
SMC	HLCS	-1.07472	0.19	0.341	0.723611	1	-0.102985	0.379	0.341	0.32417	1	-0.143103	0.265	0.341	0.0478219	1	-0.88483	0.209	0.341	0.582796	1	0		0
SMC	HMG20B	0.416777	0.079	0.051	0.211478	1	-1.22001	0.023	0.051	0.0831125	1	0.659477	0.071	0.051	0.907594	1	-0.575169	0.028	0.051	0.0441017	1	0		1	PSP
SMC	HNRNPAB	-1.26087	0.032	0.072	0.0379795	1	-0.495622	0.092	0.072	0.611519	1	-0.804914	0.051	0.072	0.106507	1	-0.569698	0.06	0.072	0.0658808	1	0		1	AD
SMC	HNRNPC	0.487323	0.532	0.471	0.114881	1	-0.282504	0.506	0.471	0.000532666	1	0.153182	0.429	0.471	0.0666425	1	0.0278453	0.491	0.471	0.000611274	1	0		1	CBD
SMC	HNRNPUL1	-0.496904	0.151	0.217	1	1	-0.881315	0.161	0.217	0.295415	1	-0.599384	0.133	0.217	0.043184	1	-0.516408	0.149	0.217	0.604351	1	0		1	PiD
SMC	HP1BP3	0.121073	0.532	0.514	0.417943	1	0.724745	0.736	0.514	0.0244989	1	0.507826	0.531	0.514	0.46428	1	0.43226	0.555	0.514	0.251119	1	1	CBD	0
SMC	HPSE2	-2.13535	0.079	0.181	0.113072	1	-0.194002	0.149	0.181	0.391649	1	-1.14591	0.122	0.181	0.0415091	1	-1.76307	0.085	0.181	0.0304755	1	0		2	PiD, PSP
SMC	HS2ST1	-0.995822	0.111	0.167	0.270954	1	-0.705128	0.138	0.167	0.0230101	1	-0.510801	0.133	0.167	0.163968	1	-0.255007	0.145	0.167	0.474853	1	0		1	CBD
SMC	HSD17B11	-0.574013	0.063	0.087	0.00694416	1	-1.46215	0.046	0.087	0.00587508	1	-0.287832	0.051	0.087	0.0171917	1	0.119038	0.072	0.087	0.00332472	1	0		3	AD, CBD, PiD
SMC	HSD17B12	-1.57553	0.04	0.123	0.0495679	1	-1.14658	0.057	0.123	0.115843	1	-1.53446	0.02	0.123	0.0752062	1	-0.776263	0.07	0.123	0.45912	1	0		1	AD
SMC	ID1	0.642222	0.071	0.072	0.28065	1	-2.48652	0.023	0.072	0.551491	1	-0.369477	0.02	0.072	0.0756874	1	-1.43212	0.02	0.072	0.0196056	1	0		1	PSP
SMC	ID3	0.698932	0.294	0.232	0.159755	1	-0.387204	0.207	0.232	0.579101	1	-1.35084	0.092	0.232	0.0199665	1	-0.736492	0.171	0.232	0.080388	1	0		1	PiD
SMC	IER5L	0.350466	0.087	0.094	0.364586	1	-0.0179918	0.126	0.094	0.784038	1	-1.45485	0.041	0.094	0.0340275	1	-0.167532	0.072	0.094	0.0427759	1	0		1	PiD
SMC	IFITM2	0.879782	0.175	0.138	0.00841937	1	-1.43627	0.057	0.138	0.0504828	1	-0.0406626	0.092	0.138	0.0158044	1	-0.820811	0.076	0.138	0.000260906	1	1	AD	1	PSP
SMC	IFITM3	0.972146	0.246	0.21	0.0930664	1	-0.391666	0.149	0.21	0.117947	1	-0.245731	0.122	0.21	0.0704739	1	-0.247784	0.169	0.21	0.00490457	1	0		0
SMC	IFT122	-0.771489	0.119	0.152	0.247658	1	-1.0331	0.08	0.152	0.510418	1	-0.462015	0.102	0.152	0.0961575	1	-0.838612	0.105	0.152	0.00574539	1	0		1	PSP
SMC	IGFBP4	-1.03384	0.373	0.529	0.00828519	1	-0.642581	0.471	0.529	0.0167386	1	-0.540799	0.439	0.529	0.124833	1	-0.457896	0.441	0.529	0.0402015	1	0		3	AD, CBD, PSP
SMC	IL6ST	0.219545	0.365	0.355	0.66685	1	-0.33663	0.299	0.355	0.682893	1	0.142449	0.296	0.355	0.580465	1	0.00334344	0.292	0.355	0.0474571	1	0		0
SMC	IMMP2L	0.177692	0.778	0.79	0.49878	1	0.0396592	0.816	0.79	0.0694161	1	0.0443097	0.745	0.79	0.275215	1	-0.0354568	0.755	0.79	0.0329072	1	0		0
SMC	INPP4B	0.303934	0.802	0.819	0.0406014	1	-0.0373505	0.816	0.819	0.0675366	1	-0.501187	0.582	0.819	0.232185	1	0.0585569	0.753	0.819	0.0860231	1	1	AD	0
SMC	INTS6	0.0331486	0.31	0.37	0.15285	1	0.173076	0.356	0.37	0.447663	1	0.361476	0.408	0.37	0.0206484	1	0.0214091	0.324	0.37	0.753218	1	1	PiD	0
SMC	IRGQ	1.46456	0.079	0.043	1	1	1.15094	0.069	0.043	0.40387	1	2.1148	0.092	0.043	0.0427257	1	1.21173	0.068	0.043	0.516627	1	1	PiD	0
SMC	ISCU	0.22018	0.079	0.101	0.035683	1	-0.346488	0.08	0.101	0.026208	1	-1.95064	0.02	0.101	0.0191941	1	-0.981974	0.042	0.101	0.00328292	1	0		3	CBD, PiD, PSP
SMC	ISYNA1	0.792013	0.373	0.275	0.712826	1	0.0245551	0.322	0.275	0.151343	1	0.0892898	0.276	0.275	0.0463109	1	-0.615825	0.217	0.275	0.518891	1	0		0
SMC	ITGA10	0.668037	0.286	0.239	0.101463	1	1.07855	0.448	0.239	0.196459	1	0.73581	0.296	0.239	0.0196516	1	0.257527	0.27	0.239	0.191093	1	1	PiD	0
SMC	ITGA6	0.15287	0.056	0.058	0.0220235	1	-1.34255	0.011	0.058	0.23494	1	-1.35796	0.02	0.058	0.0290381	1	-0.389203	0.034	0.058	0.00516294	1	0		2	PiD, PSP
SMC	ITGA7	-0.459339	0.341	0.471	0.442634	1	0.0109749	0.575	0.471	0.00178662	1	-1.09425	0.276	0.471	0.0388884	1	-0.314753	0.41	0.471	0.090616	1	0		1	PiD
SMC	ITGB1BP1	-1.15142	0.127	0.239	0.0585761	1	-1.49806	0.115	0.239	0.00223068	1	-1.22005	0.082	0.239	0.085576	1	-0.482533	0.157	0.239	0.00409033	1	0		2	CBD, PSP
SMC	ITIH5	-0.235696	0.381	0.435	0.0785728	1	0.0574095	0.517	0.435	0.00633659	1	-1.30336	0.153	0.435	0.70685	1	-0.468339	0.354	0.435	0.365878	1	0		0
SMC	ITPKC	-0.666285	0.048	0.072	0.0178558	1	-1.43237	0.023	0.072	0.0189819	1	-0.921853	0.061	0.072	0.0520758	1	-0.615376	0.054	0.072	0.0146914	1	0		3	AD, CBD, PSP
SMC	IWS1	-1.30233	0.135	0.29	0.13198	1	0.173267	0.345	0.29	0.0338444	1	-0.319538	0.204	0.29	0.308671	1	-0.223419	0.264	0.29	0.048928	1	0		0
SMC	JADE1	1.03579	0.278	0.21	0.0267658	1	0.171617	0.276	0.21	0.554652	1	0.76976	0.184	0.21	0.335636	1	0.285712	0.225	0.21	0.062134	1	1	AD	0
SMC	JAK1	0.19771	0.627	0.696	0.0203419	1	-0.00775697	0.69	0.696	0.00154841	1	0.404321	0.694	0.696	0.0178956	1	-0.174346	0.581	0.696	0.292234	1	1	PiD	0
SMC	JAK2	0.0323454	0.19	0.362	0.894169	1	-0.0185549	0.299	0.362	0.0239479	1	-0.140444	0.224	0.362	0.136978	1	0.255913	0.322	0.362	0.0994954	1	0		0
SMC	JAZF1	-0.128359	0.317	0.384	0.220805	1	0.225825	0.437	0.384	0.303526	1	-0.240107	0.245	0.384	0.0476757	1	-0.1828	0.312	0.384	0.566784	1	0		0
SMC	JUN	-0.321281	0.143	0.225	0.133541	1	-1.37987	0.092	0.225	0.0342614	1	-0.528251	0.143	0.225	0.10279	1	-0.245745	0.155	0.225	0.0091011	1	0		1	CBD
SMC	JUNB	0.56508	0.325	0.29	0.371624	1	-0.458939	0.276	0.29	0.194151	1	-0.118906	0.296	0.29	0.145243	1	0.0577986	0.306	0.29	0.00600377	1	0		0
SMC	KANTR	-0.6528	0.111	0.246	0.903311	1	-0.20279	0.241	0.246	0.0233855	1	0.0537408	0.153	0.246	0.627391	1	-0.0191506	0.191	0.246	0.616379	1	0		0
SMC	KAT2B	-1.1326	0.127	0.261	1	1	-1.23073	0.195	0.261	0.00867176	1	-1.47937	0.112	0.261	0.712896	1	-1.29147	0.129	0.261	1	1	0		1	CBD
SMC	KAT6A	-0.187361	0.444	0.551	0.356177	1	-0.12148	0.529	0.551	0.0261753	1	-0.11026	0.52	0.551	0.074664	1	0.00922992	0.515	0.551	0.296614	1	0		0
SMC	KCNQ3	-0.98269	0.127	0.225	0.127112	1	-0.915793	0.172	0.225	0.423488	1	-1.58784	0.092	0.225	0.0103138	1	-0.628576	0.133	0.225	0.0142706	1	0		2	PiD, PSP
SMC	KCNQ4	-1.2152	0.032	0.08	0.166208	1	-0.272824	0.08	0.08	0.562577	1	-1.19802	0.02	0.08	0.0219644	1	-0.616918	0.038	0.08	0.00576362	1	0		2	PiD, PSP
SMC	KCTD12	-0.00116205	0.056	0.072	0.185742	1	-1.1764	0.023	0.072	0.221839	1	-2.45892	0.01	0.072	0.0175614	1	-1.10588	0.03	0.072	0.0030733	1	0		2	PiD, PSP
SMC	KCTD5	-0.468101	0.032	0.051	0.0569137	1	-0.748716	0.023	0.051	0.59294	1	-3.84684	0	0.051	0.0486913	1	-0.931668	0.028	0.051	0.0241901	1	0		2	PiD, PSP
SMC	KCTD9	0.489381	0.143	0.152	0.571819	1	0.74706	0.218	0.152	0.0382736	1	0.0141705	0.112	0.152	0.568578	1	0.29789	0.137	0.152	0.73289	1	1	CBD	0
SMC	KDM4C	0.00497484	0.405	0.464	0.388039	1	0.0299009	0.517	0.464	0.0217417	1	-0.450895	0.337	0.464	0.95296	1	0.0480281	0.461	0.464	0.140355	1	0		0
SMC	KIAA0232	0.499033	0.484	0.442	0.0706908	1	0.236083	0.494	0.442	0.366681	1	0.916644	0.531	0.442	0.144273	1	0.241608	0.423	0.442	0.0303544	1	0		0
SMC	KIAA0355	-0.265052	0.159	0.232	0.15272	1	0.322322	0.276	0.232	0.35992	1	0.0611227	0.214	0.232	0.0495121	1	-0.414907	0.175	0.232	0.0305985	1	0		1	PSP
SMC	KIAA0825	0.00322622	0.175	0.13	0.539516	1	-0.416466	0.126	0.13	0.0881316	1	-1.81736	0.051	0.13	0.324326	1	-0.790854	0.089	0.13	0.0208611	1	0		1	PSP
SMC	KIF16B	-0.281848	0.183	0.275	0.554798	1	0.222642	0.345	0.275	0.38383	1	0.759896	0.347	0.275	0.0327624	1	0.14729	0.282	0.275	0.103947	1	1	PiD	0
SMC	KIRREL1	-0.911041	0.421	0.674	0.906968	1	-0.351959	0.621	0.674	0.361335	1	-0.656424	0.398	0.674	0.0146306	1	-0.482832	0.563	0.674	0.0845341	1	0		1	PiD
SMC	KLC1	-0.515033	0.468	0.594	0.395964	1	0.441787	0.759	0.594	0.330264	1	0.121512	0.541	0.594	0.0441247	1	0.0683374	0.62	0.594	0.859081	1	0		0
SMC	KLF10	0.813925	0.135	0.08	0.624257	1	-0.312306	0.08	0.08	0.172579	1	-0.226814	0.061	0.08	0.567962	1	-2.16074	0.03	0.08	0.020805	1	0		1	PSP
SMC	KPNB1	0.0610266	0.206	0.254	0.00428264	1	-0.514775	0.218	0.254	0.046672	1	-0.430548	0.184	0.254	0.0427718	1	-0.0183685	0.213	0.254	0.0905646	1	0		2	CBD, PiD
SMC	LAMB2	-0.113892	0.175	0.203	0.389678	1	-0.707606	0.23	0.203	0.0494998	1	-1.29817	0.082	0.203	0.331202	1	-1.24277	0.119	0.203	1	1	0		1	CBD
SMC	LCOR	0.213933	0.452	0.493	0.51851	1	0.00259895	0.483	0.493	0.0140743	1	0.171023	0.398	0.493	0.0870167	1	-0.211996	0.394	0.493	0.389063	1	0		0
SMC	LDB3	0.403856	0.389	0.384	0.0260793	1	0.168215	0.425	0.384	0.00226988	1	-1.00611	0.224	0.384	1	1	-0.437005	0.272	0.384	0.195641	1	1	AD	0
SMC	LEPR	-0.527545	0.087	0.123	0.379256	1	1.08727	0.207	0.123	0.0311863	1	-2.28402	0.02	0.123	0.553125	1	0.342879	0.121	0.123	0.46436	1	1	CBD	0
SMC	LGALS1	1.12384	0.198	0.116	0.381591	1	-1.27169	0.08	0.116	0.279476	1	-0.982959	0.041	0.116	0.3948	1	-1.65911	0.04	0.116	0.00190278	1	0		1	PSP
SMC	LGMN	0.0650606	0.071	0.094	0.00830552	1	-0.0352784	0.069	0.094	0.163674	1	0.3323	0.061	0.094	0.0256595	1	0.15299	0.074	0.094	0.0353173	1	1	PiD	0
SMC	LIFR	0.275265	0.317	0.391	0.107483	1	0.509942	0.448	0.391	0.0136517	1	0.566684	0.337	0.391	0.158304	1	0.282901	0.36	0.391	0.156018	1	1	CBD	0
SMC	LINC00205	-0.614496	0.071	0.145	0.0247474	1	0.694422	0.23	0.145	0.556907	1	-0.313758	0.112	0.145	0.0738582	1	0.187551	0.147	0.145	0.126809	1	0		1	AD
SMC	LINC00222						1.62696	0.08	0.022	0.0333596	1											1	CBD	0
SMC	LINC00299	-0.181904	0.087	0.116	0.486542	1	-0.483947	0.103	0.116	0.685687	1	-2.5645	0.01	0.116	0.0447719	1	-0.654535	0.078	0.116	0.0998724	1	0		1	PiD
SMC	LINC00486	0.804603	0.365	0.232	0.629458	1	-2.24475	0.092	0.232	0.396944	1	-0.0367998	0.194	0.232	0.0449571	1	-1.24565	0.109	0.232	0.0979752	1	0		0
SMC	LINC01278	-0.61826	0.254	0.406	0.0351513	1	-0.123779	0.414	0.406	0.452681	1	-0.585857	0.224	0.406	0.138881	1	0.121075	0.398	0.406	0.633696	1	0		1	AD
SMC	LNPK	-0.430817	0.175	0.261	0.0191321	1	-0.423666	0.172	0.261	0.014078	1	-0.999919	0.082	0.261	0.441104	1	0.0249626	0.215	0.261	0.150905	1	0		2	AD, CBD
SMC	LONRF1	0.0952549	0.183	0.174	0.191185	1	0.267009	0.287	0.174	0.00768032	1	0.921606	0.265	0.174	0.608635	1	-0.294785	0.193	0.174	0.414386	1	1	CBD	0
SMC	LOXL2	-2.29452	0.016	0.08	0.035056	1	-0.926694	0.057	0.08	0.440488	1	-0.0835963	0.061	0.08	0.160976	1	-0.283317	0.066	0.08	0.117609	1	0		1	AD
SMC	LPL						4.9186	0.057	0	0.0444131	1											1	CBD	0
SMC	LRBA	-0.23328	0.484	0.529	0.125305	1	-0.205634	0.598	0.529	0.00211956	1	-0.513992	0.367	0.529	0.102305	1	-0.0179237	0.499	0.529	0.148778	1	0		0
SMC	LRRC37A3	0.025062	0.23	0.297	0.499119	1	0.364056	0.402	0.297	0.00533599	1	0.206386	0.214	0.297	0.299107	1	-0.430569	0.207	0.297	0.396366	1	1	CBD	0
SMC	LRRC8B	0.131308	0.103	0.109	0.0418769	1	0.457221	0.115	0.109	0.808417	1	-0.424087	0.071	0.109	0.160317	1	0.35487	0.119	0.109	0.0192858	1	1	PSP	0
SMC	LTBP1	-0.477774	0.667	0.775	0.151261	1	-0.0256095	0.851	0.775	0.219833	1	-0.250137	0.704	0.775	0.0168599	1	-0.243584	0.734	0.775	0.0290918	1	0		1	PiD
SMC	LTV1	-0.988848	0.032	0.087	0.0419597	1	-1.82587	0.034	0.087	0.077768	1	-0.873358	0.041	0.087	0.127203	1	-0.236385	0.082	0.087	0.548005	1	0		1	AD
SMC	LUZP1	0.353877	0.135	0.181	0.0705074	1	-0.162161	0.115	0.181	0.324919	1	0.0968779	0.112	0.181	0.486097	1	0.296522	0.151	0.181	0.0103325	1	1	PSP	0
SMC	LZTR1	1.31867	0.103	0.058	0.420705	1	0.233971	0.069	0.058	0.302153	1	-0.564551	0.031	0.058	0.255469	1	0.224434	0.054	0.058	0.0143704	1	0		0
SMC	MAF1	0.0848364	0.04	0.058	0.0672867	1	0.370478	0.057	0.058	0.731885	1	-1.06918	0.02	0.058	0.0721865	1	-1.97608	0.012	0.058	0.00415312	1	0		1	PSP
SMC	MAGED2	0.437457	0.079	0.08	0.139276	1	-0.405197	0.069	0.08	0.435134	1	-0.219935	0.041	0.08	0.147345	1	-1.11746	0.04	0.08	0.0443385	1	0		1	PSP
SMC	MALAT1	0.0822128	1	1	0.547736	1	0.0294359	1	1	0.0105318	1	0.29333	1	1	0.00113386	1	0.114074	1	1	0.769632	1	1	PiD	0
SMC	MAML1	0.425999	0.143	0.174	0.544834	1	0.7812	0.253	0.174	0.0438526	1	0.490615	0.173	0.174	0.520149	1	0.48132	0.179	0.174	0.396569	1	1	CBD	0
SMC	MAN1A2	0.145402	0.294	0.341	0.629903	1	0.326181	0.483	0.341	0.0260229	1	-0.267215	0.245	0.341	0.606244	1	-0.127675	0.294	0.341	0.201395	1	1	CBD	0
SMC	MAN2C1	-0.27856	0.103	0.196	0.0122429	1	0.185499	0.218	0.196	0.192109	1	-0.111386	0.133	0.196	0.0233562	1	0.127389	0.165	0.196	0.11893	1	0		1	AD
SMC	MAP3K7	-0.473904	0.183	0.275	0.179209	1	-0.680548	0.253	0.275	0.0870014	1	-0.75974	0.122	0.275	0.0314205	1	-0.161935	0.239	0.275	0.239644	1	0		1	PiD
SMC	MAPK4	-1.27335	0.143	0.326	0.0133181	1	0.105269	0.31	0.326	0.270031	1	-1.14652	0.133	0.326	0.0650384	1	-0.300578	0.217	0.326	0.0813991	1	0		1	AD
SMC	MARK1	-0.46192	0.437	0.58	0.727369	1	-0.441929	0.517	0.58	0.751622	1	-0.791263	0.367	0.58	0.305114	1	-0.18719	0.493	0.58	0.00830317	1	0		0
SMC	MBD6	0.0115542	0.071	0.058	0.158329	1	0.333391	0.092	0.058	0.157519	1	-4.52121	0	0.058	0.0424014	1	-0.690162	0.046	0.058	0.0772825	1	0		1	PiD
SMC	MCMBP	0.0298275	0.135	0.116	0.576902	1	-0.905007	0.138	0.116	0.0431473	1	0.88643	0.173	0.116	0.143423	1	0.263875	0.159	0.116	0.0957367	1	0		1	CBD
SMC	MED1	-0.318955	0.071	0.101	0.0259422	1	0.698587	0.161	0.101	0.805536	1	-0.228711	0.061	0.101	0.0263799	1	0.0136379	0.087	0.101	0.0150738	1	0		1	AD
SMC	MED15	-0.0386871	0.206	0.261	0.797816	1	-0.128086	0.287	0.261	0.253631	1	-0.30897	0.173	0.261	0.6929	1	0.0228935	0.252	0.261	0.046401	1	0		0
SMC	METTL7A	-0.28573	0.056	0.08	0.107095	1	-1.07838	0.057	0.08	0.397252	1	-0.238563	0.051	0.08	0.141628	1	-0.71828	0.046	0.08	0.0461896	1	0		1	PSP
SMC	MFAP3L	-1.2893	0.024	0.123	0.0289366	1	-2.43652	0.023	0.123	0.0562536	1	-1.61016	0.051	0.123	0.587948	1	-0.357298	0.087	0.123	0.0709045	1	0		1	AD
SMC	MGAT3	-0.534673	0.063	0.08	0.230191	1	-2.58545	0.023	0.08	0.0168888	1	-1.40168	0.02	0.08	0.0300294	1	-0.596882	0.056	0.08	0.0140521	1	0		3	CBD, PiD, PSP
SMC	MGLL	-0.597145	0.238	0.413	0.783875	1	0.343095	0.471	0.413	0.0455748	1	-1.02395	0.184	0.413	0.599012	1	-0.577015	0.308	0.413	0.986236	1	1	CBD	0
SMC	MGMT	0.306239	0.262	0.297	0.014544	1	-0.364045	0.299	0.297	0.0563827	1	-0.130002	0.163	0.297	0.241068	1	-0.3733	0.193	0.297	0.473206	1	1	AD	0
SMC	MICALL2	-0.0664646	0.111	0.152	0.00921721	1	0.152531	0.207	0.152	0.371961	1	-1.02031	0.071	0.152	0.0158884	1	-0.94032	0.085	0.152	0.00151767	1	0		2	PiD, PSP
SMC	MIR29B2CHG	-0.0953072	0.468	0.471	0.812501	1	1.14703	0.724	0.471	0.174458	1	0.742443	0.592	0.471	0.391397	1	0.739429	0.636	0.471	0.00754934	1	1	PSP	0
SMC	MKRN2						2.69352	0.057	0.014	0.50956	1	2.78568	0.061	0.014	0.0489566	1						1	PiD	0
SMC	MLLT3	0.0169872	0.365	0.377	0.0182215	1	0.0795692	0.425	0.377	0.483546	1	-0.304092	0.306	0.377	0.398234	1	-0.240083	0.324	0.377	0.369443	1	0		0
SMC	MOB1A	-0.0747172	0.079	0.101	0.265329	1	-0.436651	0.092	0.101	0.292777	1	-0.223933	0.071	0.101	0.0508339	1	-0.217603	0.101	0.101	0.0306805	1	0		0
SMC	MOCS1	0.196878	0.143	0.145	0.0483471	1	0.300485	0.161	0.145	0.904184	1	0.413579	0.133	0.145	0.561362	1	0.337877	0.145	0.145	0.0677893	1	0		0
SMC	MPPED2	-0.0775197	0.238	0.29	0.3483	1	0.199074	0.287	0.29	0.0119798	1	-1.68992	0.112	0.29	0.418453	1	-0.759044	0.153	0.29	1	1	0		0
SMC	MRPS35	-2.36957	0.024	0.109	0.00738055	1	-0.693953	0.092	0.109	0.0501199	1	-1.07874	0.031	0.109	0.327028	1	-0.535237	0.078	0.109	0.0162942	1	0		2	AD, PSP
SMC	MRTFB	-0.580149	0.365	0.507	0.123862	1	-0.0662285	0.529	0.507	0.0270442	1	-0.455037	0.337	0.507	0.210341	1	-0.2931	0.457	0.507	0.0259413	1	0		1	PSP
SMC	MT1E	0.514417	0.087	0.08	0.299891	1	-1.78212	0.034	0.08	0.258498	1	0.696106	0.092	0.08	0.0273725	1	-0.0435666	0.074	0.08	0.140241	1	1	PiD	0
SMC	MT2A	1.17564	0.286	0.159	0.374882	1	-1.34201	0.08	0.159	0.0532798	1	1.19335	0.184	0.159	0.0380382	1	1.02823	0.211	0.159	0.378554	1	1	PiD	0
SMC	MT3	0.547689	0.214	0.167	0.0198788	1	-0.593553	0.138	0.167	0.0198435	1	-1.28417	0.061	0.167	0.0565068	1	0.347812	0.207	0.167	0.294176	1	1	AD	1	CBD
SMC	MTG1	-1.57008	0.048	0.123	0.171835	1	-0.101195	0.138	0.123	0.768361	1	-1.48311	0.041	0.123	0.0477418	1	-1.28732	0.06	0.123	0.00837711	1	0		2	PiD, PSP
SMC	MTMR2	0.0803174	0.341	0.413	0.0335656	1	0.0306446	0.46	0.413	0.85305	1	-0.292603	0.286	0.413	0.252176	1	-0.196793	0.34	0.413	0.325487	1	0		0
SMC	MTMR9	-0.177823	0.175	0.203	0.616813	1	-0.618884	0.195	0.203	0.0470031	1	-0.339265	0.122	0.203	0.735244	1	-0.440504	0.161	0.203	0.262324	1	0		1	CBD
SMC	MYADM	0.350459	0.111	0.13	0.680148	1	-1.01757	0.057	0.13	0.0352006	1	-0.0798878	0.102	0.13	0.0536195	1	-0.939497	0.07	0.13	0.0424076	1	0		2	CBD, PSP
SMC	MYEF2	0.162857	0.198	0.203	0.734977	1	-0.618812	0.149	0.203	0.379936	1	-0.053173	0.133	0.203	0.0311483	1	-0.282787	0.151	0.203	0.0615768	1	0		0
SMC	MYH9	-0.471797	0.548	0.652	0.60128	1	-0.223213	0.678	0.652	0.675106	1	0.183319	0.643	0.652	0.412157	1	0.21501	0.742	0.652	0.0216913	1	0		0
SMC	MYL6	0.499453	0.444	0.428	0.431697	1	-0.501268	0.345	0.428	0.377236	1	-0.587438	0.255	0.428	0.245733	1	-0.732921	0.262	0.428	0.0259162	1	0		1	PSP
SMC	MYO9B	-0.784442	0.262	0.428	0.916221	1	0.283859	0.483	0.428	0.0189234	1	-0.474145	0.255	0.428	0.651175	1	-0.220216	0.346	0.428	0.538555	1	1	CBD	0
SMC	NAP1L4	0.620995	0.357	0.312	0.158594	1	0.563691	0.483	0.312	0.00651033	1	0.682524	0.286	0.312	0.45079	1	0.486094	0.372	0.312	0.0530139	1	1	CBD	0
SMC	NARS	0.739993	0.087	0.087	0.0427078	1	-0.0804494	0.08	0.087	0.0484152	1	0.563257	0.092	0.087	0.0396726	1	0.517629	0.103	0.087	0.0405056	1	3	AD, PiD, PSP	0
SMC	NAXD	0.0680826	0.19	0.225	0.753458	1	0.571033	0.356	0.225	0.0127959	1	0.718839	0.214	0.225	0.124572	1	0.288732	0.227	0.225	0.0838684	1	1	CBD	0
SMC	NCALD	-0.748586	0.183	0.268	0.607532	1	-0.230037	0.276	0.268	0.0258839	1	-1.59009	0.102	0.268	1	1	-0.21777	0.215	0.268	0.896283	1	0		0
SMC	NCAN	-0.727645	0.016	0.058	0.00609326	1	-1.29351	0.034	0.058	0.640844	1	-2.38749	0.01	0.058	0.0211885	1	-0.968937	0.03	0.058	0.03989	1	0		3	AD, PiD, PSP
SMC	NCKAP5	-0.189379	0.222	0.261	0.0973951	1	-1.48129	0.103	0.261	0.853094	1	-2.40383	0.082	0.261	0.0405468	1	-1.06615	0.147	0.261	0.0684972	1	0		1	PiD
SMC	NDEL1	-0.158059	0.19	0.225	0.103392	1	0.181463	0.322	0.225	0.0388466	1	-0.71358	0.133	0.225	1	1	-0.17798	0.209	0.225	0.109192	1	0		0
SMC	NDRG1	-0.027815	0.079	0.094	0.0332362	1	-0.0918498	0.092	0.094	0.441394	1	0.681935	0.082	0.094	0.0478349	1	0.509081	0.111	0.094	0.0247593	1	2	PiD, PSP	0
SMC	NDUFA4L2	0.24177	0.19	0.196	0.393964	1	-0.588583	0.126	0.196	0.32341	1	-2.18323	0.051	0.196	0.0101587	1	-0.993573	0.099	0.196	0.112098	1	0		1	PiD
SMC	NDUFB8	-0.236592	0.095	0.145	0.574962	1	-0.271328	0.138	0.145	0.0656874	1	0.611692	0.133	0.145	0.792043	1	-0.0510177	0.113	0.145	0.0307375	1	0		0
SMC	NDUFC2	1.31944	0.071	0.058	0.600354	1	-1.27133	0.011	0.058	0.0620803	1	-2.10865	0.01	0.058	0.110843	1	-2.51372	0.016	0.058	0.00918356	1	0		1	PSP
SMC	NEAT1	0.0253274	0.984	0.986	0.855509	1	0.466407	1	0.986	0.806659	1	0.745301	0.99	0.986	0.548444	1	0.626562	0.99	0.986	0.018501	1	1	PSP	0
SMC	NFKBIZ	1.18339	0.151	0.138	0.898789	1	0.949827	0.23	0.138	0.0390371	1	0.794405	0.184	0.138	0.198964	1	0.926821	0.191	0.138	0.0722881	1	1	CBD	0
SMC	NFYC	0.0166826	0.143	0.159	0.460739	1	0.27169	0.207	0.159	0.0167027	1	-0.234392	0.102	0.159	0.461796	1	-0.316044	0.125	0.159	0.491206	1	1	CBD	0
SMC	NHEJ1	-0.0298023	0.087	0.109	0.0119125	1	0.601316	0.103	0.109	0.213528	1	-0.352308	0.051	0.109	0.199024	1	-0.782611	0.074	0.109	0.0258403	1	0		1	PSP
SMC	NHS	-0.0691742	0.516	0.616	0.032552	1	-0.239045	0.586	0.616	0.219951	1	0.520521	0.5	0.616	0.126283	1	0.576748	0.638	0.616	0.230385	1	0		0
SMC	NHSL2	0.467439	0.079	0.072	0.306161	1	-0.351461	0.069	0.072	0.642472	1	-0.344252	0.051	0.072	0.137946	1	-0.127736	0.068	0.072	0.0180662	1	0		0
SMC	NIN	-0.533495	0.159	0.246	0.486362	1	-0.586593	0.184	0.246	0.0265029	1	-1.19885	0.112	0.246	0.364924	1	-0.364783	0.205	0.246	0.455012	1	0		1	CBD
SMC	NIPAL2	-1.10836	0.056	0.123	0.415308	1	-1.28348	0.046	0.123	0.0664663	1	-1.25531	0.061	0.123	0.716436	1	-1.38544	0.052	0.123	0.033214	1	0		1	PSP
SMC	NIPSNAP2	-0.0393846	0.143	0.217	0.00353531	1	-0.879983	0.092	0.217	0.657353	1	-0.3895	0.122	0.217	0.188499	1	-0.251301	0.147	0.217	0.413317	1	0		0
SMC	NOLC1	-1.10415	0.016	0.065	0.0289001	1	-0.236891	0.069	0.065	0.132873	1	1.36817	0.102	0.065	0.184387	1	0.12394	0.068	0.065	0.0903295	1	0		1	AD
SMC	NORAD	-0.416039	0.135	0.188	0.172185	1	-0.322957	0.218	0.188	0.291186	1	-0.22193	0.143	0.188	0.028572	1	-0.204458	0.185	0.188	0.0435684	1	0		0
SMC	NOSIP	-0.0299849	0.071	0.109	0.481939	1	-2.03615	0.034	0.109	0.063642	1	-1.69458	0.041	0.109	0.322841	1	-1.08464	0.052	0.109	0.0334828	1	0		1	PSP
SMC	NOTCH2	-0.966937	0.159	0.312	0.528843	1	-0.140574	0.287	0.312	0.752966	1	-0.0418976	0.255	0.312	0.0412505	1	-0.0301398	0.28	0.312	0.718271	1	0		0
SMC	NPL	-0.441283	0.056	0.094	0.079627	1	-2.44813	0.034	0.094	0.0813372	1	-0.770215	0.051	0.094	0.427377	1	-0.896127	0.048	0.094	0.0397626	1	0		1	PSP
SMC	NR2F2-AS1	-0.544543	0.754	0.862	0.12291	1	-0.395895	0.793	0.862	0.000444264	1	-1.10355	0.694	0.862	0.411087	1	-0.777271	0.736	0.862	0.166908	1	0		1	CBD
SMC	NR4A2	-0.144153	0.214	0.232	0.581819	1	0.337187	0.299	0.232	0.54919	1	-1.62757	0.102	0.232	0.0437261	1	-0.24604	0.205	0.232	0.773843	1	0		1	PiD
SMC	NRARP	-0.612273	0.159	0.217	0.658785	1	-0.505731	0.207	0.217	0.710821	1	-1.50199	0.061	0.217	0.630355	1	-1.21361	0.125	0.217	0.0434056	1	0		1	PSP
SMC	NRCAM	0.19096	0.159	0.174	0.196325	1	-1.75684	0.069	0.174	0.0158479	1	0.207918	0.143	0.174	0.169023	1	-0.387511	0.135	0.174	0.0321038	1	0		2	CBD, PSP
SMC	NRG2	0.195285	0.095	0.152	0.112667	1	0.201631	0.138	0.152	0.656766	1	-1.31515	0.051	0.152	0.108386	1	-0.525019	0.064	0.152	0.0352173	1	0		1	PSP
SMC	NSD2	-0.161061	0.214	0.239	0.728379	1	0.620114	0.391	0.239	0.243911	1	0.604278	0.296	0.239	0.00867273	1	0.0688564	0.237	0.239	0.286286	1	1	PiD	0
SMC	NT5C	-0.551021	0.063	0.101	0.118663	1	-0.463264	0.057	0.101	0.668215	1	-0.915981	0.041	0.101	0.130989	1	-1.58995	0.042	0.101	0.0279789	1	0		1	PSP
SMC	NTRK3	-0.184048	0.746	0.848	0.297933	1	0.280593	0.839	0.848	0.978893	1	-0.140116	0.704	0.848	0.00896966	1	-0.0824297	0.779	0.848	0.875036	1	0		0
SMC	NUDCD1	-1.08943	0.04	0.138	0.0169023	1	-0.749702	0.08	0.138	0.0366817	1	0.186125	0.082	0.138	0.227804	1	-0.231384	0.076	0.138	0.0174975	1	0		2	AD, CBD
SMC	NUDT5	1.0938	0.167	0.123	0.551434	1	0.458004	0.126	0.123	0.0459797	1	0.345292	0.082	0.123	0.860585	1	0.304647	0.117	0.123	0.12598	1	1	CBD	0
SMC	NUS1	-0.0112429	0.119	0.159	0.0630325	1	-0.386867	0.149	0.159	0.558703	1	0.0255364	0.122	0.159	0.78132	1	-0.445172	0.101	0.159	0.0344263	1	0		1	PSP
SMC	OBSCN	2.17602	0.079	0.043	0.701833	1	2.48589	0.126	0.043	0.0425249	1	1.51171	0.071	0.043	0.954752	1	1.19636	0.076	0.043	0.607421	1	1	CBD	0
SMC	OFD1	1.06985	0.198	0.167	0.470071	1	0.522483	0.195	0.167	0.131057	1	1.34118	0.224	0.167	0.035872	1	0.58229	0.155	0.167	0.625537	1	1	PiD	0
SMC	OSMR-AS1	-0.132263	0.325	0.478	0.0263295	1	-0.486735	0.368	0.478	0.240406	1	0.122376	0.367	0.478	0.645827	1	-0.0749599	0.408	0.478	0.437879	1	0		0
SMC	OTUD7A	0.688086	0.23	0.239	0.25598	1	0.211207	0.276	0.239	0.61646	1	1.18674	0.276	0.239	0.00935164	1	0.593412	0.225	0.239	0.691307	1	1	PiD	0
SMC	P4HB	0.354802	0.143	0.145	0.708314	1	0.448049	0.172	0.145	0.616966	1	-0.743403	0.061	0.145	0.00972988	1	-0.271443	0.119	0.145	0.0136848	1	0		2	PiD, PSP
SMC	PALMD	-1.30451	0.056	0.094	0.0240539	1	-0.879647	0.057	0.094	0.041525	1	0.337599	0.082	0.094	0.0464683	1	-1.62267	0.044	0.094	0.00676308	1	1	PiD	3	AD, CBD, PSP
SMC	PBRM1	0.12842	0.437	0.464	0.596844	1	0.14656	0.54	0.464	0.03775	1	-0.469832	0.316	0.464	0.251799	1	-0.0450988	0.447	0.464	0.258737	1	0		0
SMC	PBX3	0.250668	0.317	0.355	0.712346	1	0.26014	0.356	0.355	0.035971	1	-0.881908	0.173	0.355	0.150416	1	-0.00353131	0.292	0.355	0.144692	1	1	CBD	0
SMC	PCDH9	0.00555481	0.587	0.529	0.650267	1	-0.418943	0.563	0.529	0.022537	1	-0.0502488	0.459	0.529	0.621895	1	-0.00124098	0.521	0.529	0.741186	1	0		1	CBD
SMC	PCYT1A	-0.113266	0.167	0.203	0.0253935	1	-0.805839	0.149	0.203	0.349668	1	-0.58395	0.102	0.203	0.0176237	1	0.0209556	0.173	0.203	0.027902	1	0		1	PiD
SMC	PDCD4	0.0593092	0.23	0.232	0.319341	1	-0.296841	0.218	0.232	0.947051	1	0.256321	0.265	0.232	0.695836	1	0.0117294	0.227	0.232	0.0362046	1	0		0
SMC	PDCD6IP	-0.244519	0.206	0.29	0.455586	1	0.0663108	0.379	0.29	1	1	0.21016	0.235	0.29	0.0267279	1	0.0323348	0.278	0.29	0.359626	1	0		0
SMC	PDE4B	0.363996	0.238	0.319	0.492582	1	-0.476401	0.218	0.319	0.437612	1	0.514536	0.245	0.319	0.52578	1	0.61481	0.334	0.319	3.50966e-05	0.603346	1	PSP	0
SMC	PDE4C	1.01192	0.198	0.101	0.184323	1	0.713774	0.253	0.101	0.0359603	1	1.0549	0.214	0.101	0.00925046	1	0.572812	0.175	0.101	0.226596	1	2	CBD, PiD	0
SMC	PDE8A	-0.218273	0.738	0.833	0.198456	1	-0.456008	0.69	0.833	0.0372689	1	0.242085	0.776	0.833	0.363458	1	-0.124745	0.732	0.833	0.232852	1	0		1	CBD
SMC	PDGFC	0.437659	0.294	0.275	0.532582	1	-0.615136	0.184	0.275	0.0426713	1	0.156962	0.214	0.275	0.587695	1	0.334245	0.247	0.275	0.837408	1	0		1	CBD
SMC	PDGFRB	-0.356518	0.667	0.833	0.786454	1	-0.425053	0.759	0.833	0.171601	1	-0.918354	0.541	0.833	0.0311008	1	-0.118566	0.765	0.833	0.524743	1	0		1	PiD
SMC	PDK1	-0.216615	0.222	0.312	0.0436581	1	-0.148099	0.379	0.312	0.354002	1	0.669367	0.398	0.312	0.6642	1	0.346643	0.344	0.312	0.256885	1	0		0
SMC	PDLIM1	-1.4382	0.032	0.123	0.00968841	1	-0.433317	0.115	0.123	0.395166	1	-1.80204	0.041	0.123	0.0281646	1	-0.466091	0.074	0.123	0.109521	1	0		2	AD, PiD
SMC	PDLIM2	0.301913	0.04	0.051	0.228562	1	-2.49428	0.011	0.051	0.195196	1	-3.64131	0	0.051	0.145189	1	-4.02159	0.004	0.051	0.0316557	1	0		1	PSP
SMC	PDLIM3	0.56158	0.238	0.268	0.0399198	1	-0.404625	0.207	0.268	0.644258	1	-0.155495	0.184	0.268	0.780131	1	0.683373	0.272	0.268	0.0709326	1	1	AD	0
SMC	PDLIM5	0.0760135	0.786	0.812	0.707783	1	-0.369804	0.828	0.812	0.334459	1	0.609911	0.786	0.812	0.638694	1	0.122963	0.849	0.812	0.0379539	1	0		0
SMC	PDS5B	0.485813	0.5	0.464	0.946413	1	-0.109168	0.529	0.464	0.0550819	1	0.40102	0.429	0.464	0.0168131	1	0.353718	0.497	0.464	0.0479594	1	2	PiD, PSP	0
SMC	PDXDC1	-0.109173	0.357	0.406	0.732461	1	-0.0541026	0.448	0.406	0.0396931	1	0.994586	0.49	0.406	0.463094	1	0.455391	0.475	0.406	0.469941	1	0		0
SMC	PDXK	-0.763084	0.111	0.232	0.0128718	1	-0.0447944	0.23	0.232	0.18218	1	-0.854836	0.112	0.232	0.114387	1	-0.501082	0.179	0.232	0.00720224	1	0		2	AD, PSP
SMC	PECAM1	-0.00609096	0.048	0.058	0.0153292	1	-4.09939	0	0.058	0.00910523	1	-2.11946	0.01	0.058	0.0184879	1	-2.19593	0.016	0.058	0.000643754	1	0		3	CBD, PiD, PSP
SMC	PELI2	-0.180088	0.405	0.442	0.0705335	1	-0.121062	0.471	0.442	0.0770086	1	0.0129519	0.388	0.442	0.0457758	1	0.2692	0.491	0.442	0.0134297	1	1	PSP	0
SMC	PER1	0.584869	0.317	0.254	0.174831	1	0.929962	0.425	0.254	0.264534	1	0.2379	0.235	0.254	0.0992705	1	0.448985	0.304	0.254	0.0289071	1	1	PSP	0
SMC	PEX5L	0.601227	0.087	0.08	0.174808	1	-2.19067	0.023	0.08	0.0719289	1	0.0317461	0.041	0.08	0.686492	1	-0.480419	0.038	0.08	0.0172324	1	0		1	PSP
SMC	PFDN5	0.0173261	0.119	0.145	0.343019	1	-3.56336	0.023	0.145	0.0165532	1	-0.431622	0.071	0.145	0.0442495	1	-1.09545	0.074	0.145	0.0120297	1	0		3	CBD, PiD, PSP
SMC	PFN1	-0.0446471	0.087	0.109	0.0496521	1	-1.01	0.092	0.109	0.274575	1	-0.889323	0.051	0.109	0.183639	1	-1.29371	0.048	0.109	0.0518317	1	0		0
SMC	PHACTR2	-0.483551	0.286	0.384	0.507553	1	-0.474351	0.368	0.384	0.297323	1	-1.19572	0.122	0.384	0.0493749	1	-0.0897459	0.356	0.384	0.0950951	1	0		1	PiD
SMC	PHAX						3.08011	0.092	0.014	0.0293387	1	3.22344	0.051	0.014	0.734647	1						1	CBD	0
SMC	PHF20L1	0.0359596	0.246	0.275	0.311021	1	0.43275	0.391	0.275	0.00971783	1	0.0564696	0.214	0.275	0.0851586	1	-0.101202	0.258	0.275	0.177839	1	1	CBD	0
SMC	PI4KA	-0.19589	0.349	0.478	0.0693839	1	0.0591547	0.517	0.478	0.278605	1	0.0734303	0.357	0.478	0.510923	1	0.145021	0.433	0.478	0.020942	1	0		0
SMC	PIAS2	0.0401661	0.159	0.123	0.454074	1	-0.588101	0.172	0.123	0.549636	1	0.133729	0.122	0.123	0.0242619	1	0.48791	0.199	0.123	0.392194	1	0		0
SMC	PINX1	-0.911379	0.056	0.101	0.00376836	1	0.363512	0.126	0.101	0.011014	1	-0.538306	0.061	0.101	0.0172654	1	0.0605853	0.076	0.101	0.0045062	1	1	CBD	2	AD, PiD
SMC	PITPNC1	0.660877	0.802	0.681	0.206801	1	0.333235	0.805	0.681	0.00286269	1	1.00125	0.776	0.681	0.202313	1	0.897105	0.751	0.681	0.293502	1	1	CBD	0
SMC	PITPNM2	-0.71799	0.151	0.254	0.206872	1	0.289103	0.287	0.254	0.195087	1	-0.480611	0.163	0.254	0.0199342	1	-0.0475226	0.221	0.254	0.16221	1	0		1	PiD
SMC	PITRM1	0.122303	0.103	0.145	0.211992	1	0.522864	0.138	0.145	0.673725	1	0.585022	0.092	0.145	0.356009	1	0.722708	0.159	0.145	0.0315036	1	1	PSP	0
SMC	PKM	0.411485	0.198	0.196	0.295483	1	0.0217261	0.23	0.196	0.00440548	1	-0.0725121	0.112	0.196	0.00548683	1	-0.415032	0.167	0.196	0.0200281	1	0		1	PSP
SMC	PLA2G4C	-0.595694	0.127	0.246	0.737921	1	0.0446586	0.218	0.246	0.0226525	1	-0.218564	0.163	0.246	0.893928	1	-1.03125	0.127	0.246	0.676769	1	0		0
SMC	PLAC9	0.655306	0.095	0.08	0.165236	1	0.222335	0.103	0.08	0.926868	1	0.500971	0.071	0.08	0.692499	1	-0.846234	0.044	0.08	0.0375999	1	0		1	PSP
SMC	PLCB4	-0.835257	0.556	0.681	0.203348	1	-0.499567	0.747	0.681	0.0204533	1	-1.00458	0.51	0.681	0.534401	1	-0.775279	0.541	0.681	0.370244	1	0		1	CBD
SMC	PLD5						1.20143	0.092	0.022	0.0119766	1											1	CBD	0
SMC	PLEC	-0.384223	0.19	0.268	0.383396	1	-0.121751	0.31	0.268	0.0268133	1	-0.089034	0.214	0.268	0.276738	1	-0.0985634	0.254	0.268	0.137606	1	0		0
SMC	PLEKHA4	-0.701759	0.048	0.101	0.0180452	1	-0.724952	0.092	0.101	0.317149	1	-0.739925	0.061	0.101	0.0474523	1	-0.444903	0.08	0.101	0.0308935	1	0		3	AD, PiD, PSP
SMC	PLPBP	2.04519	0.063	0.022	0.469619	1						1.85593	0.061	0.022	0.0343283	1						1	PiD	0
SMC	PLPP3	0.556306	0.23	0.239	0.0500484	1	0.769653	0.31	0.239	0.456914	1	0.986603	0.265	0.239	0.0362412	1	0.951178	0.316	0.239	0.383241	1	1	PiD	0
SMC	PMEPA1	-0.043375	0.103	0.159	0.619289	1	0.738116	0.322	0.159	0.041876	1	-0.19528	0.153	0.159	0.511709	1	0.237343	0.217	0.159	0.307873	1	1	CBD	0
SMC	PMP22	-0.123407	0.127	0.167	0.0119365	1	-0.359297	0.161	0.167	0.120405	1	0.490695	0.153	0.167	0.0369961	1	0.474652	0.201	0.167	0.0640691	1	1	PiD	0
SMC	PMPCB	0.739957	0.151	0.109	0.550523	1	0.948311	0.161	0.109	0.32648	1	0.827254	0.143	0.109	0.0399982	1	0.439272	0.139	0.109	0.417941	1	1	PiD	0
SMC	POLR2G	-0.0782513	0.024	0.051	0.697813	1	-3.48163	0	0.051	0.13347	1	-0.752619	0.01	0.051	0.208912	1	-2.35662	0.008	0.051	0.0477391	1	0		1	PSP
SMC	PPM1G	-0.206833	0.087	0.094	0.0318298	1	-0.801257	0.069	0.094	0.317233	1	-1.34207	0.031	0.094	0.0290717	1	0.0681487	0.093	0.094	0.044939	1	0		1	PiD
SMC	PPP1CB	-0.381839	0.357	0.377	0.0414908	1	-0.00860605	0.506	0.377	0.0823646	1	-0.43138	0.378	0.377	0.378442	1	-0.217251	0.368	0.377	0.846533	1	0		1	AD
SMC	PPP1R12A	-0.289389	0.794	0.884	0.396322	1	-0.0870921	0.862	0.884	0.0492396	1	-0.283408	0.765	0.884	0.00465823	1	-0.365347	0.799	0.884	0.47316	1	0		1	PiD
SMC	PPP2CA	-0.116991	0.214	0.304	0.518616	1	-0.127096	0.299	0.304	0.207845	1	0.0962889	0.214	0.304	0.405946	1	-0.307478	0.223	0.304	0.0346014	1	0		1	PSP
SMC	PPP2R2B	-0.749646	0.238	0.428	0.07075	1	-0.674515	0.322	0.428	0.521671	1	-2.13136	0.112	0.428	0.0248831	1	-0.543336	0.276	0.428	0.157204	1	0		1	PiD
SMC	PPP4R1	-0.141126	0.238	0.225	0.109381	1	-0.0432044	0.241	0.225	0.165001	1	0.419681	0.235	0.225	0.242775	1	0.0899059	0.237	0.225	0.0179439	1	0		0
SMC	PPP4R3B	0.194077	0.246	0.304	0.168629	1	0.183231	0.322	0.304	0.154494	1	0.558235	0.265	0.304	0.0149415	1	0.225832	0.252	0.304	0.259237	1	1	PiD	0
SMC	PPP4R4	-0.0552788	0.032	0.058	0.730159	1	-0.893875	0.011	0.058	0.0530823	1	-1.21459	0.01	0.058	0.0938522	1	-1.12746	0.02	0.058	0.00833441	1	0		1	PSP
SMC	PRKAA2	0.446777	0.206	0.217	0.201488	1	0.466083	0.299	0.217	0.0167571	1	-0.428502	0.163	0.217	0.658726	1	-0.166165	0.157	0.217	0.278992	1	1	CBD	0
SMC	PRKAB2	-1.27289	0.056	0.174	0.0192961	1	-0.209795	0.149	0.174	0.314761	1	-1.1255	0.061	0.174	0.280774	1	-0.618895	0.091	0.174	0.154567	1	0		1	AD
SMC	PRKCE	-0.167653	0.262	0.348	0.146916	1	0.321915	0.414	0.348	0.925362	1	0.108129	0.296	0.348	0.742835	1	0.185558	0.326	0.348	0.0429815	1	0		0
SMC	PRKG1	0.0768641	0.952	0.978	0.183326	1	0.385483	0.977	0.978	0.0459442	1	0.0653622	0.969	0.978	0.00669106	1	-0.0167125	0.972	0.978	0.0783883	1	1	CBD	0
SMC	PRKRA	-0.0661035	0.175	0.217	0.271763	1	0.129321	0.195	0.217	0.0475808	1	-0.275482	0.133	0.217	0.445212	1	-0.49172	0.141	0.217	0.819906	1	0		0
SMC	PRKX	0.553138	0.23	0.196	0.122989	1	0.373334	0.322	0.196	0.013461	1	0.957239	0.276	0.196	0.0585345	1	0.431897	0.278	0.196	0.0508641	1	1	CBD	0
SMC	PRPF8	1.30926	0.238	0.145	0.313803	1	0.243825	0.241	0.145	0.0431903	1	0.763061	0.173	0.145	0.465354	1	0.881094	0.237	0.145	0.0922129	1	0		0
SMC	PRPSAP2	-0.230764	0.119	0.152	0.0605699	1	-0.0082156	0.172	0.152	0.75433	1	0.0723487	0.092	0.152	0.0370808	1	-0.0738401	0.143	0.152	0.150659	1	0		0
SMC	PRR16	-0.345049	0.143	0.232	0.673157	1	0.127388	0.195	0.232	0.0960515	1	0.0811476	0.224	0.232	0.481881	1	-0.853658	0.117	0.232	0.016721	1	0		1	PSP
SMC	PRR5L	0.0307142	0.04	0.087	0.00905285	1	-2.21564	0.023	0.087	0.260373	1	0.122294	0.051	0.087	0.0546702	1	0.29463	0.064	0.087	0.0154798	1	1	PSP	0
SMC	PRRC2B	-0.27444	0.349	0.449	0.430491	1	0.0722334	0.552	0.449	0.0308212	1	0.31902	0.408	0.449	0.104235	1	0.357999	0.537	0.449	0.0258563	1	1	PSP	0
SMC	PSD3	-0.235416	0.262	0.297	0.833469	1	-0.373852	0.299	0.297	0.280277	1	-1.26552	0.112	0.297	0.0319102	1	-0.616214	0.243	0.297	0.155728	1	0		1	PiD
SMC	PSMB1	0.547225	0.151	0.152	0.599985	1	-0.578051	0.115	0.152	0.284763	1	-0.728656	0.082	0.152	0.44799	1	-0.768218	0.099	0.152	0.0267354	1	0		1	PSP
SMC	PSTPIP2	-2.13057	0.024	0.138	0.0323859	1	-0.72952	0.057	0.138	0.118412	1	-2.02104	0.02	0.138	0.0560699	1	-1.45521	0.048	0.138	0.0320859	1	0		2	AD, PSP
SMC	PTGES3	1.07965	0.492	0.319	0.809986	1	1.25895	0.667	0.319	0.960143	1	0.571511	0.347	0.319	0.832449	1	0.944401	0.479	0.319	0.0464797	1	1	PSP	0
SMC	PTP4A3	-0.426322	0.5	0.623	0.513136	1	-0.623573	0.517	0.623	0.176264	1	-0.352663	0.531	0.623	0.0783043	1	-0.472942	0.481	0.623	0.023268	1	0		1	PSP
SMC	PTPRS	0.117599	0.135	0.159	0.552754	1	0.847191	0.276	0.159	0.0134031	1	-1.60284	0.031	0.159	0.477189	1	0.0583233	0.133	0.159	0.420039	1	1	CBD	0
SMC	PTPRZ1	0.0661493	0.135	0.167	0.118036	1	-1.17448	0.08	0.167	0.0325201	1	-0.934437	0.061	0.167	0.0239571	1	0.0605269	0.161	0.167	0.0598	1	0		2	CBD, PiD
SMC	PURA	-0.319672	0.183	0.203	0.435159	1	-1.36205	0.126	0.203	0.555492	1	-1.05495	0.092	0.203	0.0344367	1	-0.688511	0.137	0.203	0.24024	1	0		1	PiD
SMC	PVT1	0.818665	0.19	0.196	0.204035	1	-0.706927	0.103	0.196	0.357716	1	0.762073	0.194	0.196	0.0492545	1	0.737761	0.211	0.196	0.0293498	1	2	PiD, PSP	0
SMC	PYROXD1	-0.0273199	0.048	0.058	0.0211469	1	0.881615	0.149	0.058	0.584346	1	0.262765	0.061	0.058	0.363919	1	-0.0152929	0.054	0.058	0.101094	1	0		0
SMC	R3HCC1L	-0.415464	0.135	0.225	0.509487	1	-0.519272	0.172	0.225	0.153442	1	-1.13316	0.051	0.225	0.308837	1	-0.77227	0.145	0.225	0.0463627	1	0		1	PSP
SMC	RAB13	-0.759707	0.032	0.058	0.0363365	1	-1.70493	0.034	0.058	0.0704629	1	-0.622242	0.041	0.058	0.12152	1	-1.56096	0.024	0.058	0.0140099	1	0		2	AD, PSP
SMC	RAB4B	0.244725	0.095	0.109	0.249825	1	-1.06732	0.057	0.109	0.0358577	1	-1.75755	0.02	0.109	0.0241474	1	-0.771079	0.06	0.109	0.00934585	1	0		3	CBD, PiD, PSP
SMC	RANBP3L	0.980757	0.341	0.254	0.0963511	1	0.582428	0.345	0.254	0.179824	1	0.476922	0.255	0.254	0.0402051	1	-0.00459295	0.219	0.254	0.485842	1	1	PiD	0
SMC	RAPGEF3	0.0153788	0.071	0.08	0.101575	1	-1.39906	0.034	0.08	0.551197	1	-1.8948	0.02	0.08	0.088071	1	-0.373049	0.05	0.08	0.0495295	1	0		1	PSP
SMC	RARG	-0.386989	0.056	0.087	0.478378	1	1.4782	0.207	0.087	0.0124009	1	-0.149134	0.051	0.087	0.253647	1	-0.225759	0.076	0.087	0.89123	1	1	CBD	0
SMC	RARS2	-0.363259	0.222	0.319	0.278718	1	0.16372	0.356	0.319	0.0218663	1	0.0695874	0.224	0.319	0.138232	1	0.0170933	0.284	0.319	0.264686	1	0		0
SMC	RASSF8	1.13529	0.365	0.261	0.124145	1	0.0226339	0.31	0.261	0.0021498	1	0.901048	0.347	0.261	0.167413	1	0.489044	0.314	0.261	0.105424	1	0		0
SMC	RB1CC1	0.591411	0.413	0.406	0.37558	1	0.0395587	0.425	0.406	0.897375	1	0.547146	0.408	0.406	0.0425509	1	0.464994	0.425	0.406	0.020006	1	2	PiD, PSP	0
SMC	RCAN2	-0.465238	0.722	0.761	0.986964	1	0.174933	0.897	0.761	0.0231417	1	-0.701011	0.745	0.761	0.0418496	1	-0.610995	0.706	0.761	0.800694	1	0		1	PiD
SMC	RCL1	-0.56379	0.119	0.203	0.0490307	1	-0.27979	0.149	0.203	0.0567561	1	-0.459181	0.122	0.203	0.582743	1	0.369016	0.225	0.203	0.525662	1	0		1	AD
SMC	RELCH	0.049296	0.238	0.312	0.789253	1	-0.38058	0.253	0.312	0.447141	1	0.39194	0.255	0.312	0.724233	1	-0.217015	0.258	0.312	0.0348607	1	0		0
SMC	REPS1	-0.536586	0.206	0.246	0.617983	1	0.29526	0.253	0.246	0.0853504	1	-0.74051	0.133	0.246	0.299704	1	-0.632629	0.213	0.246	0.0410956	1	0		1	PSP
SMC	RERG	0.841208	0.23	0.217	0.254062	1	0.0688328	0.207	0.217	0.032314	1	-0.790884	0.102	0.217	1	1	-0.408361	0.155	0.217	0.784783	1	0		0
SMC	REST	-0.621549	0.087	0.152	0.899303	1	-2.99275	0.034	0.152	0.0433442	1	-1.73584	0.031	0.152	0.0515894	1	-1.5657	0.062	0.152	0.0622938	1	0		1	CBD
SMC	RGS5	0.774105	0.27	0.239	0.140016	1	-0.685313	0.218	0.239	0.721667	1	-1.49078	0.102	0.239	0.44372	1	-0.960739	0.127	0.239	0.0407462	1	0		1	PSP
SMC	RHOB	0.0424456	0.413	0.464	0.428798	1	-0.432549	0.402	0.464	0.686582	1	-0.178053	0.378	0.464	0.142754	1	-0.492827	0.362	0.464	0.00576683	1	0		1	PSP
SMC	RHOC	-0.362085	0.079	0.138	0.0165847	1	-2.37177	0.057	0.138	0.131996	1	-0.471761	0.082	0.138	0.0133661	1	-1.42022	0.068	0.138	0.0268135	1	0		3	AD, PiD, PSP
SMC	RILPL1	-1.048	0.111	0.232	0.162688	1	-0.238269	0.23	0.232	0.0497928	1	-0.924378	0.092	0.232	0.566048	1	-0.644224	0.183	0.232	0.949029	1	0		0
SMC	RIN3	0.568568	0.048	0.051	0.453492	1	-0.556545	0.034	0.051	0.112716	1	-0.00740405	0.031	0.051	0.111997	1	0.0843189	0.036	0.051	0.0236346	1	0		0
SMC	RIPK1	1.22506	0.246	0.13	0.08207	1	1.49791	0.379	0.13	0.0135392	1	0.837039	0.163	0.13	0.242642	1	1.16907	0.256	0.13	0.258962	1	1	CBD	0
SMC	RND3	0.613715	0.151	0.145	0.0436267	1	-1.4668	0.092	0.145	0.00624788	1	-0.177531	0.122	0.145	0.174131	1	1.24451	0.235	0.145	0.12425	1	1	AD	1	CBD
SMC	RNF149	0.906597	0.286	0.181	0.189872	1	0.565756	0.31	0.181	0.0361826	1	1.03055	0.265	0.181	0.593688	1	0.812573	0.266	0.181	0.240806	1	1	CBD	0
SMC	ROBO1	0.0476621	0.302	0.268	0.174115	1	0.0176092	0.345	0.268	0.0221002	1	0.354142	0.235	0.268	0.534547	1	-0.551412	0.227	0.268	0.312072	1	0		0
SMC	ROR1	-1.49929	0.135	0.283	0.321286	1	0.0106984	0.253	0.283	0.90153	1	-0.587364	0.184	0.283	0.0343136	1	-0.162534	0.247	0.283	0.814233	1	0		1	PiD
SMC	RPA1	0.512821	0.087	0.087	0.436676	1	1.14328	0.195	0.087	0.357291	1	0.464703	0.082	0.087	0.707219	1	0.410181	0.135	0.087	0.0356387	1	1	PSP	0
SMC	RPL13	1.19306	0.397	0.283	0.417881	1	-0.566571	0.195	0.283	0.105904	1	-0.235681	0.235	0.283	0.0241996	1	-0.594574	0.209	0.283	0.170188	1	0		0
SMC	RPL13A	0.954799	0.27	0.21	0.37936	1	-0.0102812	0.207	0.21	0.0862417	1	0.74942	0.214	0.21	0.0349009	1	0.0927995	0.171	0.21	0.15817	1	1	PiD	0
SMC	RPL15	0.450731	0.159	0.138	0.759996	1	-1.5429	0.08	0.138	0.3144	1	-0.920464	0.082	0.138	0.0394718	1	-0.923708	0.099	0.138	0.0335072	1	0		2	PiD, PSP
SMC	RPL18A	0.162691	0.111	0.094	0.504727	1	-2.50339	0.046	0.094	0.220768	1	0.516952	0.092	0.094	0.152053	1	-2.07099	0.042	0.094	0.035691	1	0		1	PSP
SMC	RPL23A	2.16923	0.175	0.094	0.942464	1	-2.88015	0.011	0.094	0.0412425	1	1.08252	0.102	0.094	0.330594	1	0.514623	0.087	0.094	0.109107	1	0		1	CBD
SMC	RPL24	0.601244	0.159	0.109	0.486669	1	-0.21262	0.138	0.109	0.0848473	1	0.114248	0.112	0.109	0.10795	1	-0.61493	0.097	0.109	0.0317679	1	0		1	PSP
SMC	RPL28	0.645154	0.238	0.145	0.869667	1	-0.879265	0.103	0.145	0.0816615	1	-0.403425	0.133	0.145	0.0457608	1	-0.563023	0.141	0.145	0.00328781	1	0		2	PiD, PSP
SMC	RPL38	1.03501	0.159	0.109	0.448855	1	0.160929	0.115	0.109	0.0663562	1	-0.897509	0.051	0.109	0.0514453	1	-0.666519	0.074	0.109	0.0331101	1	0		1	PSP
SMC	RPL5	0.34297	0.159	0.167	0.00740078	1	-1.2173	0.092	0.167	0.0245506	1	0.0179799	0.122	0.167	0.00726268	1	0.184249	0.165	0.167	0.0121544	1	1	AD	1	CBD
SMC	RPL7A	1.23048	0.23	0.13	0.687118	1	-1.28899	0.069	0.13	0.312789	1	-0.396615	0.092	0.13	0.0778955	1	-0.653557	0.091	0.13	0.0231639	1	0		1	PSP
SMC	RPL8	1.30161	0.206	0.138	0.0903822	1	-0.162019	0.126	0.138	0.0805113	1	0.179632	0.122	0.138	0.0166963	1	-0.832632	0.062	0.138	1.05757e-05	0.181807	0		1	PSP
SMC	RPRD2	-0.14969	0.349	0.406	0.28568	1	0.263143	0.529	0.406	0.399018	1	-0.512273	0.286	0.406	0.890175	1	-0.0899375	0.374	0.406	0.0334372	1	0		0
SMC	RPS11	1.39526	0.238	0.13	0.518582	1	-1.46707	0.069	0.13	0.0458258	1	0.0562166	0.102	0.13	0.0926325	1	-0.485369	0.095	0.13	0.0274487	1	0		2	CBD, PSP
SMC	RPS12	0.696925	0.127	0.072	0.2591	1	-0.360293	0.115	0.072	0.671016	1	-1.36143	0.041	0.072	0.0235993	1	0.0706081	0.078	0.072	0.300916	1	0		1	PiD
SMC	RPS13	1.16496	0.111	0.072	0.593545	1	-0.232449	0.08	0.072	0.661522	1	-1.82254	0.02	0.072	0.0517898	1	-0.26214	0.064	0.072	0.0387897	1	0		1	PSP
SMC	RPS14	0.176979	0.19	0.152	0.208864	1	-1.7675	0.08	0.152	0.0542356	1	-0.354036	0.122	0.152	0.33499	1	-0.916336	0.101	0.152	0.00512642	1	0		1	PSP
SMC	RPS15	0.846702	0.238	0.174	0.56634	1	-0.796198	0.126	0.174	0.14259	1	-0.978652	0.071	0.174	0.0192468	1	-0.918894	0.089	0.174	0.0400449	1	0		2	PiD, PSP
SMC	RPS16	0.514728	0.175	0.159	0.609368	1	-2.0366	0.069	0.159	0.0369608	1	-0.886418	0.102	0.159	0.326188	1	-0.739007	0.111	0.159	0.186317	1	0		1	CBD
SMC	RPS17	-0.338027	0.056	0.08	0.0136337	1	-1.26007	0.046	0.08	0.0277698	1	-1.07105	0.041	0.08	0.0292267	1	-0.45037	0.062	0.08	0.00979825	1	0		4	AD, CBD, PiD, PSP
SMC	RPS23	0.135643	0.095	0.116	0.110354	1	-1.28195	0.08	0.116	0.303072	1	-0.65166	0.071	0.116	0.730605	1	-0.851002	0.07	0.116	0.0457146	1	0		1	PSP
SMC	RPS26	2.87593	0.135	0.022	0.346444	1	1.04103	0.069	0.022	0.0270547	1											1	CBD	0
SMC	RPS28	0.750962	0.222	0.174	0.270238	1	-1.04117	0.08	0.174	0.069489	1	-0.0806858	0.143	0.174	0.0332521	1	-0.623529	0.131	0.174	0.00970515	1	0		1	PSP
SMC	RPS29	0.712678	0.135	0.138	0.016602	1	0.0261331	0.092	0.138	0.182012	1	0.254334	0.102	0.138	0.0186467	1	0.122302	0.123	0.138	0.0120367	1	2	AD, PiD	0
SMC	RPS6KA2	0.908257	0.23	0.167	0.330396	1	0.590096	0.207	0.167	0.17394	1	0.488055	0.122	0.167	0.0469292	1	0.449817	0.175	0.167	0.128555	1	1	PiD	0
SMC	RPSA	-0.333567	0.119	0.13	0.615551	1	-3.16742	0.023	0.13	0.034809	1	-1.83242	0.051	0.13	0.419599	1	-1.1013	0.087	0.13	0.0854421	1	0		1	CBD
SMC	RREB1	-0.11924	0.246	0.275	0.448808	1	-0.393516	0.241	0.275	0.125876	1	0.152178	0.194	0.275	0.00823219	1	-0.195259	0.225	0.275	0.153212	1	0		0
SMC	RTF1	-0.726077	0.119	0.232	1	1	-0.684367	0.172	0.232	0.895511	1	-0.605877	0.173	0.232	0.0165697	1	-0.540934	0.171	0.232	0.727414	1	0		1	PiD
SMC	RTL8C	0.220641	0.063	0.072	0.00731866	1	-0.0963952	0.103	0.072	0.139147	1	-1.50975	0.031	0.072	0.0161137	1	-1.28056	0.04	0.072	0.0090996	1	0		2	PiD, PSP
SMC	RTN1	0.0824411	0.222	0.225	0.244216	1	0.580078	0.322	0.225	0.00710457	1	0.257579	0.214	0.225	0.095664	1	-0.358881	0.189	0.225	0.252234	1	1	CBD	0
SMC	RUFY2	0.00357746	0.206	0.246	0.573416	1	0.660782	0.322	0.246	1	1	0.626811	0.265	0.246	0.042703	1	0.441514	0.264	0.246	0.240872	1	1	PiD	0
SMC	RUFY3	0.226647	0.413	0.5	0.0351269	1	0.00754348	0.46	0.5	0.959655	1	-0.183631	0.306	0.5	0.709056	1	-0.122359	0.404	0.5	0.0821583	1	0		0
SMC	RYR3	0.277596	0.198	0.203	0.00703582	1	-0.393898	0.172	0.203	0.214371	1	-0.13849	0.143	0.203	0.00311149	1	0.0168574	0.173	0.203	0.00316099	1	1	AD	0
SMC	S100A6	0.798353	0.254	0.188	0.601825	1	-1.5614	0.092	0.188	0.113713	1	0.130255	0.133	0.188	0.0311107	1	-0.907261	0.109	0.188	0.0151103	1	0		1	PSP
SMC	S100PBP	0.225844	0.175	0.167	0.219363	1	0.370558	0.241	0.167	0.0436575	1	0.100654	0.133	0.167	0.25057	1	-0.58809	0.125	0.167	1	1	1	CBD	0
SMC	SAFB	-0.00895824	0.222	0.239	0.566528	1	1.12852	0.517	0.239	0.0254062	1	0.371053	0.214	0.239	0.465925	1	0.144455	0.26	0.239	0.939697	1	1	CBD	0
SMC	SARAF	0.187758	0.206	0.188	0.151608	1	-1.06818	0.161	0.188	0.00537857	1	-0.878011	0.133	0.188	0.109894	1	-0.287757	0.165	0.188	0.0305728	1	0		2	CBD, PSP
SMC	SARS	0.157861	0.127	0.159	0.702722	1	-0.536298	0.115	0.159	0.285608	1	-0.288477	0.112	0.159	0.824018	1	-0.337628	0.141	0.159	0.0123361	1	0		1	PSP
SMC	SAT1	0.720392	0.183	0.203	0.140578	1	0.0601479	0.207	0.203	0.333137	1	0.454583	0.133	0.203	0.0157618	1	0.311002	0.179	0.203	0.00101764	1	2	PiD, PSP	0
SMC	SBNO2	-0.507065	0.151	0.188	0.0235004	1	-0.0795596	0.184	0.188	0.0221361	1	0.09833	0.173	0.188	0.281055	1	0.526386	0.225	0.188	0.327022	1	0		1	AD
SMC	SCAPER	-0.23219	0.468	0.58	0.403828	1	-0.0600428	0.575	0.58	0.0407947	1	-0.289642	0.49	0.58	0.324433	1	-0.146513	0.483	0.58	0.203954	1	0		0
SMC	SCARA3	0.197261	0.048	0.058	0.0243614	1	0.196543	0.046	0.058	0.717709	1	0.902895	0.051	0.058	0.392615	1	0.304494	0.056	0.058	0.0103016	1	1	PSP	0
SMC	SCRN1	-0.167042	0.127	0.167	0.525195	1	0.230975	0.218	0.167	0.0462369	1	-0.783663	0.071	0.167	0.388966	1	-0.207932	0.127	0.167	0.625126	1	0		0
SMC	SDAD1	-0.510113	0.079	0.152	0.0307789	1	-0.696273	0.138	0.152	0.170682	1	-0.064074	0.092	0.152	0.274858	1	-0.300367	0.127	0.152	0.206874	1	0		1	AD
SMC	SDHB	-0.0852162	0.127	0.181	0.0744178	1	-0.239793	0.172	0.181	0.28766	1	0.317198	0.102	0.181	0.0394407	1	-0.407022	0.109	0.181	0.184176	1	1	PiD	0
SMC	SDHC	0.408282	0.111	0.152	0.0478546	1	0.0932608	0.195	0.152	0.835516	1	-1.3622	0.031	0.152	0.381352	1	-0.0694633	0.141	0.152	0.507102	1	1	AD	0
SMC	SEC13	0.567243	0.087	0.065	0.370335	1	1.13777	0.103	0.065	0.221115	1	-0.456849	0.041	0.065	0.0355446	1	0.737947	0.119	0.065	0.249692	1	0		1	PiD
SMC	SECISBP2L	-0.19614	0.262	0.319	0.0471165	1	-0.367129	0.31	0.319	0.499717	1	-0.628106	0.173	0.319	0.0155935	1	-0.417688	0.239	0.319	0.191061	1	0		1	PiD
SMC	SEMA4B	-0.00852297	0.214	0.232	0.184263	1	0.0500714	0.276	0.232	0.00475566	1	-0.174985	0.163	0.232	0.599688	1	0.391143	0.239	0.232	0.203562	1	0		0
SMC	SENP5	0.165983	0.286	0.304	0.111836	1	0.484518	0.402	0.304	0.627168	1	0.155429	0.296	0.304	0.504844	1	0.284677	0.328	0.304	0.0100293	1	1	PSP	0
SMC	SENP6	0.168327	0.69	0.761	0.0263798	1	0.253016	0.736	0.761	0.269367	1	0.213315	0.663	0.761	0.240533	1	-0.191639	0.648	0.761	0.662385	1	0		0
SMC	SERGEF	-0.780335	0.183	0.428	0.390456	1	-1.57614	0.172	0.428	0.13704	1	-0.734453	0.184	0.428	0.0269209	1	-0.559005	0.266	0.428	0.0595817	1	0		1	PiD
SMC	SERINC1	0.224952	0.214	0.239	0.066642	1	-0.88616	0.161	0.239	0.161477	1	-0.152335	0.163	0.239	0.910633	1	-0.308337	0.179	0.239	0.0411826	1	0		1	PSP
SMC	SERPINE2	0.0612286	0.063	0.065	0.0190651	1	-1.38168	0.034	0.065	0.279106	1	-4.35064	0	0.065	0.0106654	1	-0.0249618	0.058	0.065	0.0862727	1	0		1	PiD
SMC	SETD3	-0.214039	0.19	0.261	0.0439336	1	-0.760817	0.207	0.261	0.486425	1	-0.215673	0.184	0.261	0.648123	1	-0.347364	0.187	0.261	0.166047	1	0		0
SMC	SF3B1	-0.443145	0.19	0.312	0.456459	1	0.531393	0.391	0.312	0.0489041	1	-0.259519	0.204	0.312	0.164002	1	-0.00839285	0.272	0.312	1	1	1	CBD	0
SMC	SFXN1	-0.155609	0.19	0.261	0.554164	1	-1.28394	0.161	0.261	0.0404731	1	-0.705072	0.133	0.261	0.411125	1	-0.0202051	0.211	0.261	0.318195	1	0		1	CBD
SMC	SGCD	-1.7328	0.063	0.174	0.0425408	1	-1.24454	0.138	0.174	0.969571	1	-3.40488	0.041	0.174	0.458768	1	-1.00095	0.131	0.174	0.823229	1	0		1	AD
SMC	SGO1-AS1	1.27234	0.079	0.043	0.527368	1	1.67238	0.115	0.043	0.00448681	1											1	CBD	0
SMC	SH3BGRL	-0.306343	0.389	0.449	0.530316	1	-0.0905715	0.54	0.449	0.0345854	1	-0.609188	0.316	0.449	0.586682	1	-0.516711	0.39	0.449	0.831249	1	0		0
SMC	SH3YL1	-0.165192	0.079	0.13	1	1	0.895878	0.172	0.13	0.0465748	1	-0.10696	0.061	0.13	0.912596	1	0.691493	0.127	0.13	0.77019	1	1	CBD	0
SMC	SLC11A2	-0.044892	0.127	0.167	0.571268	1	-0.317013	0.126	0.167	0.918601	1	-0.0195611	0.133	0.167	0.0496426	1	-0.38521	0.127	0.167	1	1	0		0
SMC	SLC12A2	0.188268	0.27	0.232	0.276327	1	-1.49115	0.195	0.232	0.152721	1	-0.473036	0.184	0.232	0.0950148	1	-0.643577	0.171	0.232	0.0213962	1	0		1	PSP
SMC	SLC1A3	-0.0799733	0.389	0.42	0.874092	1	-1.11047	0.322	0.42	0.315587	1	-0.890698	0.245	0.42	0.00503004	1	-0.374362	0.378	0.42	0.345847	1	0		1	PiD
SMC	SLC22A3	-0.0495395	0.508	0.681	0.00319998	1	-0.155592	0.609	0.681	0.299385	1	0.493276	0.633	0.681	0.430373	1	0.278558	0.596	0.681	0.491318	1	0		0
SMC	SLC25A33	1.18112	0.056	0.043	0.0411647	1						0.56045	0.061	0.043	0.435862	1	1.12642	0.085	0.043	0.0428272	1	2	AD, PSP	0
SMC	SLC25A4	1.81052	0.127	0.08	0.0216431	1	0.234551	0.08	0.08	0.00956571	1	1.51053	0.133	0.08	0.0570085	1	1.23427	0.135	0.08	0.0150801	1	2	AD, PSP	0
SMC	SLC25A42	-0.0895301	0.071	0.08	0.872638	1	0.655714	0.126	0.08	0.896759	1	0.607254	0.112	0.08	0.0166276	1	0.821384	0.115	0.08	0.395583	1	1	PiD	0
SMC	SLC25A43	-0.425441	0.135	0.174	0.226083	1	-0.680656	0.092	0.174	0.0303267	1	-0.255788	0.092	0.174	0.0421605	1	-0.143552	0.141	0.174	0.0433326	1	0		2	CBD, PiD
SMC	SLC26A2	-0.144105	0.048	0.08	0.343559	1	-1.2209	0.034	0.08	0.0810943	1	-1.32906	0.031	0.08	0.0783812	1	-0.747165	0.038	0.08	0.0263356	1	0		1	PSP
SMC	SLC27A5	-1.58796	0.024	0.087	0.0407186	1	-0.273939	0.057	0.087	0.417651	1	-1.42539	0.031	0.087	0.101204	1	-1.44113	0.028	0.087	0.0196378	1	0		2	AD, PSP
SMC	SLC35F5	-0.506063	0.206	0.261	0.483583	1	-0.0139584	0.322	0.261	0.0496455	1	-0.461936	0.173	0.261	0.302855	1	-0.284369	0.233	0.261	0.180004	1	0		0
SMC	SLC38A11	-0.0794023	0.667	0.725	0.0971531	1	-0.349954	0.782	0.725	0.00675191	1	-1.19503	0.531	0.725	0.316247	1	-0.634728	0.573	0.725	0.350549	1	0		1	CBD
SMC	SLC39A6	-0.0139038	0.056	0.051	0.846255	1	-1.847	0.023	0.051	0.0633149	1	-4.60431	0	0.051	0.0437385	1	-1.56826	0.032	0.051	0.0330668	1	0		2	PiD, PSP
SMC	SLC39A9	-1.23755	0.119	0.174	0.00989228	1	-1.17284	0.103	0.174	0.00878951	1	-0.88327	0.082	0.174	0.116173	1	-1.08762	0.109	0.174	0.00393431	1	0		3	AD, CBD, PSP
SMC	SLC4A4	-0.332729	0.143	0.203	0.443407	1	-0.520519	0.218	0.203	0.0101452	1	-1.59805	0.112	0.203	0.713115	1	0.338771	0.215	0.203	0.23581	1	0		1	CBD
SMC	SLC7A2	0.362362	0.222	0.159	0.11607	1	0.461991	0.276	0.159	0.720127	1	0.789501	0.133	0.159	0.391715	1	-0.460876	0.119	0.159	0.0482862	1	0		1	PSP
SMC	SLC9A3R2	-0.0897337	0.048	0.058	0.158721	1	-1.89246	0.034	0.058	0.0272243	1	-0.68357	0.031	0.058	0.0459355	1	-2.02664	0.02	0.058	0.00195041	1	0		3	CBD, PiD, PSP
SMC	SLCO3A1	-0.523026	0.603	0.775	0.603926	1	-0.266564	0.701	0.775	0.0469318	1	-0.873828	0.5	0.775	0.0632841	1	-0.50409	0.6	0.775	0.0432726	1	0		2	CBD, PSP
SMC	SLIT3	-1.1083	0.722	0.964	0.0440345	1	-0.462907	0.897	0.964	0.528709	1	-1.08051	0.755	0.964	0.0792699	1	-0.492305	0.877	0.964	0.12078	1	0		1	AD
SMC	SLTM	0.00592107	0.341	0.377	0.0812097	1	-0.223023	0.356	0.377	0.0375667	1	0.454609	0.398	0.377	0.124727	1	0.0653823	0.376	0.377	0.0786736	1	0		0
SMC	SMC5	0.390884	0.492	0.486	0.0365429	1	0.53227	0.644	0.486	0.562547	1	1.02996	0.52	0.486	0.231178	1	0.616005	0.535	0.486	0.285292	1	1	AD	0
SMC	SMIM7	-0.520804	0.143	0.225	0.0365628	1	-1.14597	0.126	0.225	0.0460159	1	-1.75773	0.061	0.225	0.236934	1	-0.697382	0.123	0.225	0.0372127	1	0		3	AD, CBD, PSP
SMC	SMURF1	0.312771	0.77	0.768	0.164684	1	0.126654	0.816	0.768	0.832301	1	0.701562	0.847	0.768	0.787719	1	0.0987648	0.751	0.768	0.0330417	1	0		0
SMC	SMURF2	0.207678	0.238	0.254	0.462689	1	0.841936	0.391	0.254	0.276601	1	0.634889	0.265	0.254	0.0336374	1	0.536003	0.296	0.254	0.321429	1	1	PiD	0
SMC	SNCG	0.0278308	0.103	0.094	0.530387	1	-0.95026	0.057	0.094	0.893874	1	-1.40832	0.041	0.094	0.123177	1	-1.26803	0.032	0.094	0.0172991	1	0		1	PSP
SMC	SNHG19	0.0999277	0.016	0.051	0.0315274	1	-0.468341	0.034	0.051	0.662001	1	0.0503202	0.031	0.051	0.112065	1	0.104344	0.036	0.051	0.0506367	1	0		0
SMC	SNRNP40	-1.96238	0.048	0.174	0.0123489	1	-0.722246	0.126	0.174	0.0553309	1	-0.759219	0.082	0.174	0.044902	1	-0.731934	0.111	0.174	0.0298253	1	0		3	AD, PiD, PSP
SMC	SNTB1	-0.444919	0.341	0.551	0.00545327	1	0.131339	0.552	0.551	0.27963	1	-0.0774448	0.418	0.551	0.319077	1	0.184583	0.507	0.551	0.230555	1	0		1	AD
SMC	SNX13	0.508972	0.381	0.362	0.216411	1	0.715311	0.517	0.362	0.0116602	1	0.838852	0.398	0.362	0.152205	1	0.253218	0.362	0.362	0.256055	1	1	CBD	0
SMC	SOBP	-0.818821	0.206	0.319	0.679163	1	-0.509879	0.241	0.319	0.252948	1	-0.757357	0.194	0.319	0.0178833	1	-0.0493751	0.256	0.319	0.375186	1	0		1	PiD
SMC	SOX13	-0.256022	0.214	0.312	0.432042	1	0.0650131	0.402	0.312	0.348299	1	0.24437	0.245	0.312	0.0159002	1	-0.279253	0.26	0.312	0.259921	1	0		0
SMC	SPAG7	-0.413301	0.079	0.087	0.989594	1	-1.35274	0.034	0.087	0.0872231	1	-2.4661	0.031	0.087	0.401222	1	-1.231	0.042	0.087	0.0371365	1	0		1	PSP
SMC	SPARCL1	-0.425285	0.579	0.732	0.264736	1	-0.325852	0.644	0.732	0.57658	1	-0.35732	0.5	0.732	0.185657	1	-0.521794	0.581	0.732	0.0265945	1	0		1	PSP
SMC	SPATA22	-1.04541	0.024	0.109	0.0396912	1	-2.38091	0.023	0.109	0.541393	1	-0.01364	0.082	0.109	0.209027	1	-0.880219	0.044	0.109	0.0503396	1	0		1	AD
SMC	SPG11	0.566594	0.23	0.217	0.155365	1	0.608693	0.287	0.217	0.039279	1	0.710003	0.245	0.217	0.411967	1	0.861886	0.292	0.217	0.0483123	1	2	CBD, PSP	0
SMC	SPRY4-AS1	-2.1387	0.071	0.312	0.00299469	1	-2.34691	0.103	0.312	0.10056	1	-1.28976	0.092	0.312	0.0103727	1	-0.960548	0.139	0.312	0.00631614	1	0		3	AD, PiD, PSP
SMC	SPSB1	-1.42253	0.016	0.065	0.00703526	1	-0.999529	0.034	0.065	0.0360101	1	0.709688	0.071	0.065	0.0806849	1	-0.325709	0.044	0.065	0.00773069	1	0		3	AD, CBD, PSP
SMC	SRL	0.516004	0.27	0.232	0.188601	1	0.938045	0.414	0.232	0.025673	1	0.498898	0.276	0.232	0.0778336	1	0.738831	0.27	0.232	0.0280991	1	2	CBD, PSP	0
SMC	SRP19	-0.614028	0.071	0.159	0.0251631	1	-0.207564	0.149	0.159	0.0673685	1	-1.17752	0.051	0.159	0.043361	1	0.0146366	0.137	0.159	0.600063	1	0		2	AD, PiD
SMC	SRRM2	-0.30343	0.667	0.754	0.178911	1	0.0209051	0.793	0.754	0.0464045	1	-0.75188	0.582	0.754	0.150443	1	0.0911498	0.728	0.754	0.067545	1	0		0
SMC	SSBP3	-0.467568	0.532	0.674	0.575156	1	0.00163754	0.736	0.674	0.0139018	1	1.05559	0.704	0.674	0.269723	1	1.03619	0.755	0.674	0.00177693	1	1	PSP	0
SMC	SSR2						0.531888	0.08	0.029	0.0329161	1											1	CBD	0
SMC	SSTR2	0.837086	0.19	0.109	0.0318103	1	0.0955965	0.138	0.109	0.292336	1	0.33436	0.102	0.109	0.0320218	1	0.162159	0.131	0.109	0.07188	1	2	AD, PiD	0
SMC	STIM1	-0.193637	0.286	0.406	0.538707	1	-0.441655	0.379	0.406	0.0438354	1	0.329121	0.347	0.406	0.573294	1	-0.0742228	0.328	0.406	0.337891	1	0		1	CBD
SMC	STK24	-0.239083	0.389	0.442	0.0204704	1	0.0778499	0.506	0.442	0.258498	1	0.1771	0.429	0.442	0.0482955	1	0.231407	0.481	0.442	0.235176	1	0		0
SMC	STK39	-0.304097	0.341	0.42	0.307625	1	-0.751759	0.299	0.42	0.469066	1	-1.17127	0.224	0.42	0.00348988	1	-0.422371	0.326	0.42	0.02277	1	0		2	PiD, PSP
SMC	SUCLA2	-0.927906	0.087	0.152	0.0281168	1	-0.164971	0.149	0.152	0.886107	1	0.293704	0.133	0.152	0.431511	1	-0.0408375	0.121	0.152	0.0304686	1	0		1	AD
SMC	SUZ12	0.894864	0.317	0.261	0.29634	1	0.513327	0.391	0.261	0.0429038	1	0.272044	0.194	0.261	0.325833	1	0.417751	0.252	0.261	0.403865	1	1	CBD	0
SMC	SYAP1	-0.194505	0.095	0.13	0.34083	1	0.41842	0.172	0.13	0.407257	1	-0.926927	0.051	0.13	0.032979	1	-0.0674513	0.131	0.13	0.718289	1	0		1	PiD
SMC	SYNE2	-0.095822	0.746	0.768	0.544257	1	0.259894	0.816	0.768	0.00440347	1	-0.102037	0.684	0.768	0.0681958	1	-0.0669965	0.712	0.768	0.682878	1	1	CBD	0
SMC	SYNPO2	-0.576515	0.516	0.616	0.126103	1	0.00568275	0.667	0.616	0.000490624	1	-0.0715628	0.388	0.616	0.0152663	1	-0.417109	0.519	0.616	0.0127116	1	0		1	PSP
SMC	TAF4	-0.287895	0.103	0.159	0.417055	1	0.313882	0.184	0.159	0.609628	1	-0.428992	0.092	0.159	0.651136	1	0.360321	0.155	0.159	0.0440629	1	1	PSP	0
SMC	TAF7	-0.860666	0.04	0.094	0.0477691	1	-1.08316	0.057	0.094	0.816062	1	-1.25173	0.031	0.094	0.0840648	1	-0.593459	0.058	0.094	0.0652793	1	0		1	AD
SMC	TAGLN2	-0.537147	0.079	0.13	0.00615975	1	-1.50384	0.069	0.13	0.322602	1	-1.65463	0.02	0.13	0.00708559	1	-2.5304	0.03	0.13	0.000205301	1	0		3	AD, PiD, PSP
SMC	TAOK3	-0.0158258	0.31	0.37	0.0330395	1	0.656668	0.448	0.37	0.684557	1	0.261858	0.306	0.37	0.00525107	1	0.368523	0.38	0.37	0.135229	1	1	PiD	0
SMC	TARS	-0.23248	0.048	0.08	0.51348	1	0.33339	0.069	0.08	0.240003	1	1.30096	0.112	0.08	0.124613	1	0.664976	0.091	0.08	0.0414916	1	1	PSP	0
SMC	TBC1D1	-0.162321	0.746	0.783	0.515219	1	0.601247	0.885	0.783	0.268959	1	0.75164	0.816	0.783	0.022929	1	0.155955	0.748	0.783	0.272612	1	1	PiD	0
SMC	TBC1D22B	-0.05389	0.19	0.217	0.41527	1	-0.0981438	0.218	0.217	0.273518	1	-0.191553	0.184	0.217	0.0401696	1	-0.512914	0.167	0.217	0.617094	1	0		0
SMC	TBCA	-0.0291144	0.341	0.355	0.027144	1	-0.120849	0.437	0.355	0.0648622	1	0.441544	0.357	0.355	0.704413	1	-0.470981	0.276	0.355	0.168589	1	0		0
SMC	TBL1X	-0.629579	0.365	0.493	0.862102	1	0.0683743	0.598	0.493	0.0418654	1	-0.744758	0.306	0.493	0.201994	1	0.14584	0.453	0.493	0.439727	1	0		0
SMC	TBL1XR1	-0.403512	0.484	0.58	0.399849	1	-0.0383327	0.563	0.58	0.0221668	1	-0.693765	0.367	0.58	0.743736	1	-0.0149701	0.523	0.58	0.611783	1	0		0
SMC	TBX3	1.29264	0.23	0.196	0.00357067	1	0.435543	0.218	0.196	0.257686	1	-0.650087	0.122	0.196	0.268498	1	-0.0431344	0.145	0.196	0.133152	1	1	AD	0
SMC	TCAF1	0.44074	0.151	0.152	0.871672	1	-0.488654	0.092	0.152	0.183897	1	-1.2665	0.051	0.152	0.038087	1	0.0620904	0.141	0.152	0.300422	1	0		1	PiD
SMC	TCTA	-0.982588	0.048	0.08	0.0143462	1	-0.619148	0.08	0.08	0.0406846	1	-0.834996	0.041	0.08	0.0278938	1	-1.08339	0.05	0.08	0.00511508	1	0		4	AD, CBD, PiD, PSP
SMC	TESC	-1.68911	0.048	0.225	0.0443141	1	-1.65755	0.08	0.225	0.599919	1	-1.12033	0.102	0.225	0.615673	1	-0.885351	0.113	0.225	0.0811174	1	0		1	AD
SMC	TEX10	0.0596186	0.056	0.058	0.970667	1	0.904705	0.115	0.058	0.0338013	1	1.06483	0.112	0.058	1	1	0.248566	0.08	0.058	0.438716	1	1	CBD	0
SMC	TGIF1	-0.870305	0.04	0.058	0.0174807	1	-2.55005	0.023	0.058	0.0205746	1	-0.722633	0.031	0.058	0.0376454	1	-0.155819	0.062	0.058	0.101261	1	0		3	AD, CBD, PiD
SMC	TIMP3	0.39974	0.714	0.623	0.00972774	1	-0.268397	0.621	0.623	0.24446	1	0.0746306	0.592	0.623	0.440651	1	0.0995192	0.549	0.623	0.495252	1	1	AD	0
SMC	TJP1	-0.0871686	0.667	0.696	0.0414492	1	-0.400902	0.701	0.696	0.32586	1	0.184744	0.633	0.696	0.41783	1	-0.19896	0.672	0.696	0.636009	1	0		0
SMC	TM9SF2	-0.176393	0.143	0.203	0.0192441	1	-0.140139	0.207	0.203	0.22922	1	0.11275	0.112	0.203	0.0951353	1	-0.27561	0.169	0.203	0.0278882	1	0		1	PSP
SMC	TMEM106B	-0.209257	0.103	0.13	0.934192	1	-0.909804	0.115	0.13	0.127735	1	-2.08606	0.031	0.13	0.634457	1	-0.920896	0.089	0.13	0.0480801	1	0		1	PSP
SMC	TMEM267	-0.584969	0.056	0.13	0.0878112	1	-0.385091	0.103	0.13	0.748455	1	-0.454956	0.061	0.13	0.135895	1	-0.132337	0.085	0.13	0.0142033	1	0		0
SMC	TMEM39B	-0.355117	0.032	0.065	0.0395195	1	0.0216994	0.046	0.065	0.624079	1	-2.35403	0.01	0.065	0.0555175	1	-1.6091	0.024	0.065	0.0117783	1	0		2	AD, PSP
SMC	TMEM47	1.53224	0.183	0.116	0.909168	1	-0.551522	0.126	0.116	0.148467	1	-0.845899	0.051	0.116	0.0619748	1	-0.107569	0.105	0.116	0.0392468	1	0		0
SMC	TMSB10	1.09305	0.127	0.087	0.864938	1	-2.5278	0.011	0.087	0.0437483	1	-0.381886	0.041	0.087	0.122225	1	-0.233384	0.068	0.087	0.194231	1	0		1	CBD
SMC	TMTC2	0.0284364	0.19	0.159	0.568568	1	-1.89723	0.103	0.159	0.0333267	1	-0.257756	0.133	0.159	0.0627728	1	-0.506841	0.131	0.159	0.182587	1	0		1	CBD
SMC	TMTC3	-0.0268307	0.143	0.181	0.677911	1	-0.277888	0.138	0.181	0.355847	1	-2.01381	0.041	0.181	0.0222892	1	-0.108052	0.149	0.181	0.259671	1	0		1	PiD
SMC	TNFRSF10D	-0.25257	0.024	0.065	0.0452795	1	0.611777	0.069	0.065	0.658779	1	0.696634	0.061	0.065	0.194162	1	0.808465	0.07	0.065	0.508982	1	0		1	AD
SMC	TNFRSF12A	-1.15056	0.008	0.051	0.0233289	1	-1.86826	0.023	0.051	0.464998	1	-1.13846	0.02	0.051	0.0855201	1	-1.21358	0.024	0.051	0.0170271	1	0		2	AD, PSP
SMC	TNIK	-0.968205	0.183	0.384	0.371042	1	-1.69916	0.241	0.384	0.517241	1	-1.84095	0.122	0.384	0.0423209	1	-0.556949	0.249	0.384	0.58866	1	0		1	PiD
SMC	TNKS1BP1	-0.160527	0.127	0.196	0.526527	1	0.0451057	0.241	0.196	0.0384327	1	0.381392	0.153	0.196	0.434505	1	0.23481	0.209	0.196	0.304135	1	0		0
SMC	TNRC6A	-0.00227319	0.635	0.674	0.616413	1	0.199331	0.747	0.674	0.043785	1	-0.143771	0.541	0.674	0.0164002	1	0.0322668	0.704	0.674	0.520017	1	0		0
SMC	TNS1	-0.417161	0.643	0.812	0.328483	1	0.492807	0.851	0.812	0.00142733	1	0.424661	0.816	0.812	0.0198783	1	0.325752	0.767	0.812	0.312536	1	2	CBD, PiD	0
SMC	TP53I11	0.0987931	0.079	0.145	0.415354	1	-0.307046	0.126	0.145	0.382479	1	-0.731019	0.061	0.145	0.441516	1	-0.664583	0.093	0.145	0.0414383	1	0		1	PSP
SMC	TPD52L1	1.05218	0.111	0.101	0.0122838	1	0.395508	0.138	0.101	0.687361	1	0.0313587	0.071	0.101	0.205657	1	0.627729	0.121	0.101	0.133605	1	1	AD	0
SMC	TPM3	-1.65467	0.071	0.225	0.0132298	1	-0.399196	0.264	0.225	0.426306	1	-0.501397	0.143	0.225	0.461776	1	-0.403938	0.163	0.225	0.568886	1	0		1	AD
SMC	TPP2	0.386424	0.214	0.232	0.0406912	1	-0.286817	0.195	0.232	0.476249	1	0.455473	0.214	0.232	0.751724	1	0.0664296	0.229	0.232	0.0507735	1	1	AD	0
SMC	TPTE2	0.229643	0.048	0.051	0.540734	1	0.663439	0.08	0.051	0.673628	1	-2.45129	0.01	0.051	0.0813629	1	-0.892114	0.03	0.051	0.0278141	1	0		1	PSP
SMC	TRAF3IP1	0.338649	0.103	0.109	0.0621977	1	0.252877	0.115	0.109	0.899799	1	0.00677302	0.071	0.109	0.532624	1	0.442534	0.099	0.109	0.045314	1	1	PSP	0
SMC	TRIM27	-0.527944	0.087	0.138	0.0397307	1	-0.815003	0.092	0.138	0.3953	1	0.117426	0.102	0.138	0.0411135	1	0.180465	0.153	0.138	0.108046	1	0		1	AD
SMC	TRMT2A	-1.78138	0.016	0.058	0.0346572	1	-2.52864	0.011	0.058	0.0636108	1	-3.67566	0	0.058	0.0485877	1	-1.17121	0.02	0.058	0.0939873	1	0		2	AD, PiD
SMC	TRO	-2.77666	0.008	0.072	0.0191151	1	-1.10518	0.023	0.072	0.0587967	1	-0.841481	0.01	0.072	0.0599285	1	-0.731237	0.034	0.072	0.0208979	1	0		2	AD, PSP
SMC	TSEN2	-0.79096	0.087	0.123	0.297883	1	-0.838351	0.092	0.123	0.439319	1	-2.58783	0.02	0.123	0.0239824	1	-0.506938	0.103	0.123	0.0380058	1	0		2	PiD, PSP
SMC	TSPYL2	1.18654	0.254	0.13	0.140882	1	0.97278	0.31	0.13	0.0348549	1	-0.00385318	0.143	0.13	0.0589232	1	0.84039	0.245	0.13	0.0663564	1	1	CBD	0
SMC	TTTY14	0.133152	0.135	0.152	0.0030263	1	-1.08827	0.115	0.152	0.202349	1	0.794867	0.235	0.152	0.0144924	1	0.29996	0.121	0.152	0.0011709	1	2	PiD, PSP	0
SMC	TUBA1A	1.02532	0.111	0.101	0.171346	1	0.376574	0.138	0.101	0.77966	1	1.73824	0.163	0.101	0.74023	1	-0.93205	0.042	0.101	0.00640404	1	0		1	PSP
SMC	TUBA1B	1.22377	0.23	0.116	0.689646	1	-0.00657242	0.149	0.116	0.713875	1	0.601512	0.122	0.116	0.0882946	1	-0.21985	0.099	0.116	0.0280018	1	0		0
SMC	TUT4	0.0393372	0.452	0.464	0.0633678	1	-0.0210189	0.563	0.464	0.0281216	1	0.0203286	0.469	0.464	0.0423179	1	-0.15143	0.437	0.464	0.141992	1	0		0
SMC	UBA1	0.496049	0.135	0.145	0.0406625	1	0.0287733	0.184	0.145	0.228965	1	-0.277082	0.092	0.145	0.405861	1	0.0666901	0.129	0.145	0.333491	1	1	AD	0
SMC	UBA6	-0.426218	0.206	0.275	0.778718	1	-0.0654723	0.264	0.275	0.62084	1	0.382727	0.255	0.275	0.0396927	1	0.0616257	0.225	0.275	0.571537	1	1	PiD	0
SMC	UBE2F	-1.07513	0.079	0.188	0.00470606	1	-0.865443	0.115	0.188	0.114092	1	-0.926895	0.092	0.188	0.0154715	1	-0.821916	0.125	0.188	0.0759185	1	0		2	AD, PiD
SMC	UBR7	-0.532491	0.04	0.094	0.0676453	1	-0.705165	0.069	0.094	0.604682	1	0.661532	0.092	0.094	0.743964	1	-0.546563	0.048	0.094	0.0498016	1	0		1	PSP
SMC	UQCC1	-0.24541	0.159	0.261	1	1	0.0884791	0.276	0.261	0.0648396	1	-0.443506	0.153	0.261	0.0486552	1	0.145622	0.245	0.261	0.0742242	1	0		1	PiD
SMC	USP10	-0.239138	0.183	0.275	0.0903318	1	-0.0947664	0.241	0.275	0.344725	1	-0.57609	0.173	0.275	0.0465196	1	0.135477	0.245	0.275	0.580121	1	0		1	PiD
SMC	USP3-AS1	-1.02968	0.024	0.087	0.0401238	1	0.228024	0.092	0.087	0.976133	1	0.446405	0.071	0.087	0.18504	1	0.809244	0.095	0.087	0.0931805	1	0		1	AD
SMC	USP33	0.707003	0.325	0.304	0.424873	1	0.547511	0.529	0.304	0.0409646	1	-0.185241	0.184	0.304	0.777266	1	0.167618	0.308	0.304	0.313387	1	1	CBD	0
SMC	USP36	-0.283967	0.143	0.203	0.91427	1	0.323674	0.253	0.203	0.282476	1	0.483421	0.214	0.203	0.0419549	1	0.938846	0.284	0.203	0.196491	1	1	PiD	0
SMC	USP45	-0.517706	0.111	0.152	0.231428	1	0.155685	0.161	0.152	0.0249951	1	0.131162	0.112	0.152	0.0897874	1	0.671079	0.205	0.152	0.0303438	1	1	PSP	0
SMC	UTP4	-0.357681	0.063	0.072	0.0397233	1	-0.532901	0.069	0.072	0.0530108	1	-0.565928	0.041	0.072	0.0472016	1	0.0603211	0.091	0.072	0.249693	1	0		2	AD, PiD
SMC	UTRN	-0.0701099	0.929	0.928	0.588586	1	0.130791	0.943	0.928	0.0412815	1	-0.388162	0.857	0.928	0.0218963	1	-0.175802	0.901	0.928	0.78377	1	0		1	PiD
SMC	VCL	-0.538725	0.516	0.594	0.297962	1	0.142317	0.713	0.594	0.0162371	1	-0.251188	0.49	0.594	0.0483942	1	0.000822511	0.588	0.594	0.992545	1	0		1	PiD
SMC	VEZF1	-0.565623	0.103	0.181	0.011446	1	-0.61839	0.115	0.181	0.00930234	1	-0.981153	0.082	0.181	0.0183948	1	-0.448133	0.137	0.181	0.0162794	1	0		4	AD, CBD, PiD, PSP
SMC	VIM	0.696476	0.484	0.464	0.0437352	1	-0.260107	0.471	0.464	0.770966	1	-0.27056	0.316	0.464	0.0967685	1	-0.79344	0.324	0.464	0.074303	1	1	AD	0
SMC	VPS26A	-0.678321	0.103	0.174	0.0445276	1	-0.417198	0.149	0.174	0.389971	1	-0.153121	0.122	0.174	0.0454526	1	-0.102097	0.147	0.174	0.0776257	1	0		1	AD
SMC	VPS53	0.218333	0.381	0.377	0.78676	1	0.0138343	0.425	0.377	0.0426984	1	-0.49281	0.296	0.377	0.17934	1	0.0711685	0.368	0.377	0.287532	1	0		0
SMC	VSTM4	0.0219682	0.206	0.246	0.222172	1	0.0381395	0.287	0.246	0.994954	1	-0.794883	0.133	0.246	0.0147376	1	-0.223477	0.187	0.246	0.15439	1	0		1	PiD
SMC	VTI1A	-0.159886	0.429	0.558	0.644845	1	0.170017	0.575	0.558	0.830025	1	0.232873	0.571	0.558	0.026873	1	0.186839	0.541	0.558	0.335258	1	0		0
SMC	WASHC5	0.0102783	0.048	0.101	0.0469887	1	-0.711767	0.069	0.101	0.603007	1	0.473008	0.092	0.101	0.839187	1	-0.439295	0.07	0.101	0.398454	1	0		0
SMC	WBP1L	-0.575981	0.222	0.297	0.658424	1	0.0429722	0.483	0.297	0.00174631	1	-0.433129	0.255	0.297	0.14668	1	0.0824065	0.316	0.297	0.0290464	1	0		0
SMC	WDR35	0.382831	0.111	0.145	0.196587	1	-0.169113	0.149	0.145	0.23181	1	-1.34151	0.061	0.145	0.030655	1	0.0174344	0.135	0.145	0.288425	1	0		1	PiD
SMC	WDR37	-0.414473	0.159	0.246	0.0710396	1	-0.000247842	0.207	0.246	0.00964119	1	-0.00997208	0.153	0.246	0.108523	1	-0.107066	0.225	0.246	0.453222	1	0		0
SMC	WDR6	1.19331	0.183	0.13	0.224954	1	1.27749	0.23	0.13	0.0448159	1	0.831962	0.173	0.13	0.475318	1	0.233167	0.141	0.13	0.257142	1	1	CBD	0
SMC	WDSUB1	0.275093	0.151	0.181	0.107386	1	0.0282063	0.172	0.181	0.804151	1	-0.760074	0.051	0.181	0.0337002	1	-0.759435	0.095	0.181	0.168026	1	0		1	PiD
SMC	WFDC1	-1.39385	0.032	0.116	0.03758	1	-2.20262	0.034	0.116	0.812604	1	-0.812307	0.041	0.116	0.617345	1	0.317258	0.117	0.116	0.195005	1	0		1	AD
SMC	WIPF1	-0.67609	0.278	0.406	0.603133	1	0.0661266	0.425	0.406	0.0416929	1	0.213366	0.337	0.406	0.173231	1	0.0964223	0.354	0.406	0.0857584	1	0		0
SMC	WIPI2	0.31175	0.151	0.159	0.476302	1	0.225845	0.138	0.159	0.0452495	1	-0.261797	0.102	0.159	0.267089	1	-0.00908364	0.129	0.159	0.0323276	1	0		0
SMC	WTIP	-0.410494	0.222	0.341	0.282247	1	-0.243475	0.287	0.341	0.0234006	1	-1.29282	0.153	0.341	0.682332	1	-0.624166	0.221	0.341	0.660797	1	0		0
SMC	XIST	-0.708914	0.397	0.486	0.0148582	1	-0.412669	0.333	0.486	0.634661	1	-2.57357	0.102	0.486	0.0108097	1	-0.00976393	0.509	0.486	0.150251	1	0		2	AD, PiD
SMC	XPA	-0.858065	0.079	0.152	0.0178432	1	-0.772668	0.115	0.152	0.602829	1	-0.846143	0.082	0.152	0.416901	1	-0.795365	0.101	0.152	0.113369	1	0		1	AD
SMC	XRN1	0.511629	0.524	0.442	0.141724	1	0.180232	0.517	0.442	0.0355694	1	0.543914	0.429	0.442	0.838383	1	0.227813	0.437	0.442	0.0155506	1	0		0
SMC	YWHAB	0.157036	0.151	0.152	0.362198	1	-0.0696017	0.23	0.152	0.174506	1	-0.835347	0.122	0.152	0.0821785	1	-0.445297	0.149	0.152	0.0184967	1	0		1	PSP
SMC	YWHAE	0.500312	0.444	0.355	0.43531	1	0.342074	0.494	0.355	0.0364066	1	0.372449	0.347	0.355	0.318055	1	-0.00408579	0.334	0.355	0.348216	1	1	CBD	0
SMC	YWHAG	0.243157	0.19	0.152	0.131786	1	0.334344	0.184	0.152	0.00393458	1	-0.35926	0.102	0.152	0.00375573	1	0.0993082	0.179	0.152	0.0293772	1	1	CBD	1	PiD
SMC	ZBTB18						1.54438	0.08	0.029	0.0492055	1	1.89993	0.051	0.029	0.321039	1						1	CBD	0
SMC	ZBTB38	0.069081	0.54	0.558	0.10825	1	0.0639709	0.575	0.558	0.0941617	1	-0.0785515	0.418	0.558	0.0276463	1	0.247361	0.543	0.558	0.20893	1	0		0
SMC	ZC3H6	0.597731	0.175	0.167	0.226001	1	0.197109	0.149	0.167	0.021258	1	0.268016	0.122	0.167	1	1	0.21441	0.165	0.167	0.661337	1	0		0
SMC	ZC3H8	-0.561164	0.095	0.152	0.0452079	1	-0.0630549	0.103	0.152	0.316547	1	0.139303	0.112	0.152	0.762191	1	-0.307868	0.099	0.152	0.0331218	1	0		2	AD, PSP
SMC	ZDHHC17	0.318082	0.23	0.268	0.38878	1	0.577018	0.379	0.268	0.0191743	1	0.219082	0.235	0.268	0.466521	1	0.389507	0.278	0.268	0.14375	1	1	CBD	0
SMC	ZER1	0.0415513	0.183	0.217	0.375656	1	0.0283807	0.276	0.217	0.0520579	1	0.0273588	0.173	0.217	0.0313922	1	-0.137921	0.175	0.217	0.415434	1	0		0
SMC	ZFAS1	-1.40311	0.04	0.116	0.00687361	1	0.443408	0.115	0.116	0.273633	1	0.229196	0.102	0.116	0.226987	1	0.526658	0.119	0.116	0.128489	1	0		1	AD
SMC	ZFHX4	-0.676169	0.079	0.08	0.129586	1	-2.65135	0.023	0.08	0.0770676	1	-5.68636	0	0.08	0.0403118	1	-1.59758	0.052	0.08	0.0611447	1	0		1	PiD
SMC	ZIC1	0.628588	0.595	0.551	0.0402808	1	0.784046	0.621	0.551	0.0468366	1	0.899082	0.582	0.551	0.0464437	1	0.219385	0.511	0.551	0.111487	1	3	AD, CBD, PiD	0
SMC	ZMYM4	0.101508	0.357	0.464	0.666307	1	-0.00085243	0.506	0.464	0.684576	1	-0.0195478	0.398	0.464	0.447062	1	-0.135137	0.402	0.464	0.00712602	1	0		0
SMC	ZNF324	-0.809641	0.04	0.087	0.189121	1	-1.92462	0.034	0.087	0.0391641	1	-1.74438	0.02	0.087	0.355241	1	-1.35802	0.026	0.087	0.00235699	1	0		2	CBD, PSP
SMC	ZNF331	-0.60708	0.206	0.239	0.0313202	1	-0.181249	0.264	0.239	0.237981	1	-0.313014	0.265	0.239	0.727962	1	0.779071	0.312	0.239	0.478633	1	0		1	AD
SMC	ZNF337	0.904832	0.119	0.101	0.488409	1	0.0841698	0.161	0.101	0.0310438	1	0.217232	0.082	0.101	0.98808	1	0.339985	0.109	0.101	0.192244	1	0		0
SMC	ZNF358	0.493123	0.079	0.065	0.178543	1	-0.0240778	0.08	0.065	0.718328	1	-1.42375	0.031	0.065	0.121078	1	-1.19819	0.024	0.065	0.0122183	1	0		1	PSP
SMC	ZNF410	0.520653	0.143	0.145	0.519402	1	0.681281	0.241	0.145	0.0342784	1	0.72429	0.173	0.145	0.472218	1	0.40326	0.167	0.145	0.361411	1	1	CBD	0
SMC	ZNF490	-1.2476	0.032	0.094	0.0436588	1	0.221024	0.092	0.094	0.193152	1	-2.20609	0.01	0.094	0.447237	1	-0.509269	0.068	0.094	0.077268	1	0		1	AD
SMC	ZNF606	-0.720747	0.032	0.058	0.175025	1	0.21293	0.103	0.058	0.616994	1	-0.389391	0.041	0.058	0.82246	1	-0.401581	0.04	0.058	0.00503857	1	0		1	PSP
SMC	ZNF608	-0.685148	0.032	0.065	0.0138224	1	-0.359121	0.057	0.065	0.216585	1	0.511525	0.061	0.065	0.82151	1	-0.00696023	0.062	0.065	0.0929485	1	0		1	AD
SMC	ZNF644	0.0848488	0.484	0.493	0.203409	1	-0.1569	0.483	0.493	0.0159923	1	-0.233819	0.398	0.493	0.0475913	1	0.101904	0.529	0.493	0.209714	1	0		0
SMC	ZNF76	-3.41295	0.008	0.13	0.0689021	1	-1.00245	0.08	0.13	0.272388	1	-1.94581	0.031	0.13	0.399554	1	-1.16363	0.056	0.13	0.0168332	1	0		1	PSP
Venous_EC	A2M	0.104196	0.824	0.841	0.0706701	1	-1.13224	0.707	0.841	0.680311	1	-0.747296	0.647	0.841	0.0140745	1	-0.68091	0.721	0.841	0.100207	1	0		1	PiD
Venous_EC	AAGAB	-0.19131	0.188	0.256	0.746642	1	0.238857	0.328	0.256	0.0435918	1	-0.438614	0.206	0.256	0.778326	1	-0.0176826	0.244	0.256	1	1	0		0
Venous_EC	AAK1	-0.061814	0.734	0.775	0.578827	1	0.545183	0.845	0.775	0.0297583	1	0.158083	0.794	0.775	0.29595	1	-0.0897729	0.788	0.775	0.1549	1	1	CBD	0
Venous_EC	AARS	-0.0285402	0.105	0.102	0.138269	1	0.111109	0.172	0.102	0.346719	1	-2.37176	0.044	0.102	0.0190882	1	-0.0716039	0.12	0.102	0.179548	1	0		1	PiD
Venous_EC	AARSD1	-0.182797	0.066	0.085	0.920427	1	1.2869	0.19	0.085	0.0107507	1	-0.109695	0.088	0.085	0.512719	1	-0.656973	0.067	0.085	0.797028	1	1	CBD	0
Venous_EC	ABCA1	-0.490613	0.595	0.687	0.0958349	1	0.0669194	0.655	0.687	0.0638535	1	-0.150084	0.515	0.687	0.0224976	1	-0.0786691	0.662	0.687	0.186939	1	0		0
Venous_EC	ABCD3	0.214438	0.371	0.348	4.25503e-05	0.731483	-0.0242307	0.431	0.348	0.00804977	1	-0.692874	0.309	0.348	0.261682	1	0.620936	0.458	0.348	0.117981	1	0		0
Venous_EC	ABCE1	0.0723071	0.234	0.218	0.0412574	1	0.00309283	0.259	0.218	0.837781	1	-0.1329	0.235	0.218	0.0238038	1	-0.232238	0.231	0.218	0.102898	1	0		0
Venous_EC	ABCG1	-0.252228	0.332	0.336	0.737753	1	0.424008	0.5	0.336	0.097565	1	0.938487	0.5	0.336	0.212026	1	0.748684	0.521	0.336	0.0402886	1	1	PSP	0
Venous_EC	ABHD13	0.46644	0.178	0.159	0.175735	1	1.03457	0.328	0.159	0.00136668	1	0.0720152	0.176	0.159	0.352485	1	-0.0258129	0.187	0.159	0.256719	1	1	CBD	0
Venous_EC	ABHD17A	0.370159	0.285	0.251	0.30325	1	-0.488668	0.241	0.251	0.00249276	1	-0.999243	0.176	0.251	0.152258	1	-0.954601	0.187	0.251	0.165687	1	0		1	CBD
Venous_EC	ABHD18	-0.202566	0.222	0.273	0.560025	1	-0.462986	0.293	0.273	0.0421444	1	0.680761	0.309	0.273	0.403852	1	0.168681	0.305	0.273	1	1	0		1	CBD
Venous_EC	ABHD2	0.0112501	0.327	0.346	0.537915	1	-0.084061	0.276	0.346	0.409673	1	0.178717	0.338	0.346	0.0251718	1	0.161379	0.393	0.346	0.286927	1	0		0
Venous_EC	ABHD3	0.411325	0.178	0.171	0.736756	1	0.895789	0.379	0.171	0.0477653	1	1.86397	0.324	0.171	0.422475	1	0.844577	0.239	0.171	0.0685544	1	1	CBD	0
Venous_EC	ABHD5	-0.0283438	0.185	0.168	0.527945	1	0.0718492	0.241	0.168	0.0299748	1	0.348622	0.235	0.168	0.218553	1	-0.166285	0.179	0.168	0.527773	1	0		0
Venous_EC	ABI1	0.129111	0.446	0.491	1	1	0.145674	0.552	0.491	0.00609558	1	0.0709124	0.412	0.491	0.287946	1	-0.0532409	0.496	0.491	0.381874	1	0		0
Venous_EC	ABI2	0.367154	0.38	0.355	0.946086	1	0.489114	0.517	0.355	0.0146489	1	0.279894	0.338	0.355	0.764733	1	0.0590251	0.384	0.355	1	1	1	CBD	0
Venous_EC	ABL1	-0.416323	0.388	0.464	0.671129	1	0.237303	0.586	0.464	0.0235056	1	-0.682525	0.368	0.464	0.637906	1	0.0103804	0.513	0.464	0.226936	1	0		0
Venous_EC	ABL2	-0.246681	0.432	0.455	0.267749	1	-0.246239	0.397	0.455	0.107243	1	0.860404	0.618	0.455	0.200924	1	0.0336117	0.538	0.455	0.0138009	1	0		0
Venous_EC	ABLIM1	-0.238633	0.756	0.801	0.129455	1	-0.359855	0.828	0.801	0.132596	1	-0.206875	0.691	0.801	0.640846	1	0.396289	0.891	0.801	0.0223676	1	1	PSP	0
Venous_EC	ABLIM2	-0.0985094	0.156	0.159	0.607902	1	1.13686	0.362	0.159	0.0235653	1	1.22463	0.279	0.159	0.149471	1	0.573609	0.25	0.159	0.177519	1	1	CBD	0
Venous_EC	ABR	0.148556	0.427	0.417	0.222119	1	0.951789	0.621	0.417	0.0206762	1	0.0770862	0.382	0.417	0.00513904	1	0.89667	0.601	0.417	0.112003	1	1	CBD	0
Venous_EC	ABRAXAS2	0.0992925	0.078	0.111	0.690148	1	-0.0206726	0.155	0.111	0.0461822	1	-0.779668	0.059	0.111	0.869054	1	-0.0755215	0.095	0.111	1	1	0		0
Venous_EC	AC002066.1						2.15157	0.121	0.031	0.000306594	1											1	CBD	0
Venous_EC	AC002480.1	-1.29514	0.032	0.076	0.0367795	1	-0.739884	0.034	0.076	0.425635	1	-2.29079	0.015	0.076	0.244513	1	-2.6114	0.025	0.076	0.0631773	1	0		1	AD
Venous_EC	AC004160.1	-1.67466	0.046	0.114	0.652407	1	-1.8911	0.069	0.114	0.326568	1	-0.592271	0.118	0.114	0.048224	1	-0.357226	0.12	0.114	0.107191	1	0		1	PiD
Venous_EC	AC005225.2	0.56096	0.073	0.045	0.596774	1	1.02349	0.121	0.045	0.0291505	1						0.119267	0.057	0.045	0.813175	1	1	CBD	0
Venous_EC	AC005670.3	-1.24473	0.105	0.263	0.0280265	1	0.252643	0.276	0.263	0.00308475	1	-0.647651	0.132	0.263	0.141461	1	-0.327541	0.214	0.263	0.259166	1	1	CBD	1	AD
Venous_EC	AC006059.1	-0.420847	0.173	0.23	0.322277	1	0.459356	0.328	0.23	0.0139538	1	-0.578881	0.206	0.23	0.133804	1	0.457567	0.319	0.23	0.284646	1	1	CBD	0
Venous_EC	AC006972.1	1.01839	0.071	0.036	0.656664	1	1.57581	0.121	0.036	1.46342e-05	0.251577						0.406748	0.08	0.036	0.0783659	1	1	CBD	0
Venous_EC	AC007038.1	0.044301	0.09	0.085	0.115523	1	-1.23214	0.086	0.085	0.035937	1	0.578228	0.088	0.085	0.560578	1	0.252439	0.105	0.085	0.203492	1	0		1	CBD
Venous_EC	AC007098.1	-1.06324	0.027	0.055	0.0271277	1	0.119355	0.086	0.055	0.886298	1	-1.30553	0.044	0.055	0.395789	1	0.146579	0.061	0.055	0.778782	1	0		1	AD
Venous_EC	AC007389.1	0.546156	0.095	0.073	0.88442	1	-0.34971	0.103	0.073	0.00616398	1	-1.07705	0.059	0.073	0.219151	1	0.168468	0.107	0.073	0.171194	1	0		1	CBD
Venous_EC	AC007681.1	-0.499298	0.183	0.242	0.218278	1	1.27704	0.414	0.242	0.00621329	1	0.460568	0.294	0.242	0.0257774	1	-0.925029	0.202	0.242	0.54826	1	2	CBD, PiD	0
Venous_EC	AC008050.1	-0.157972	0.085	0.09	0.48156	1	0.756906	0.224	0.09	0.000906383	1	1.03907	0.059	0.09	0.691473	1	0.11992	0.105	0.09	0.264453	1	1	CBD	0
Venous_EC	AC008871.1						2.47804	0.052	0.007	0.00199181	1											1	CBD	0
Venous_EC	AC009315.1	-1.44325	0.029	0.059	0.101267	1	-3.5545	0	0.059	0.152156	1	-3.78398	0	0.059	0.181206	1	-2.33238	0.017	0.059	0.0312227	1	0		1	PSP
Venous_EC	AC010260.1	-0.231789	0.124	0.13	0.00243988	1	-0.455713	0.052	0.13	0.0112806	1	-1.15782	0.118	0.13	0.0904111	1	-0.827863	0.088	0.13	0.00914718	1	0		2	CBD, PSP
Venous_EC	AC012184.1						2.84332	0.052	0.014	0.029968	1											1	CBD	0
Venous_EC	AC012358.3	-0.482837	0.066	0.092	0.0472969	1	-0.063634	0.086	0.092	0.24452	1	0.452484	0.103	0.092	0.555029	1	-0.58111	0.071	0.092	0.295932	1	0		1	AD
Venous_EC	AC013287.1	-0.705906	0.044	0.059	0.377172	1	0.437395	0.121	0.059	0.0455664	1	-0.311015	0.088	0.059	0.20582	1	-0.643036	0.053	0.059	1	1	1	CBD	0
Venous_EC	AC015813.1	-0.905738	0.027	0.069	0.0144852	1	0.351979	0.103	0.069	0.784073	1	0.158971	0.059	0.069	0.468345	1	-0.120203	0.061	0.069	0.540015	1	0		1	AD
Venous_EC	AC015871.1	-0.441752	0.054	0.071	0.924199	1	0.791046	0.172	0.071	0.0018759	1	0.053021	0.088	0.071	1	1	-0.255364	0.076	0.071	0.111853	1	1	CBD	0
Venous_EC	AC019186.1	0.449908	0.105	0.128	0.938997	1	0.464712	0.172	0.128	0.0555703	1	0.587223	0.176	0.128	0.0313541	1	0.269015	0.166	0.128	0.291357	1	1	PiD	0
Venous_EC	AC022098.1	-0.405184	0.029	0.064	0.342874	1	0.0633625	0.086	0.064	0.0488557	1	0.535796	0.029	0.064	0.395284	1	0.237318	0.069	0.064	1	1	0		0
Venous_EC	AC022400.4						2.7948	0.052	0.009	0.65996	1	2.6714	0.074	0.009	0.00496076	1						1	PiD	0
Venous_EC	AC022893.1	0.243801	0.059	0.045	0.360624	1	2.05778	0.172	0.045	0.022006	1	0.147201	0.059	0.045	0.719422	1	0.791257	0.084	0.045	0.685784	1	1	CBD	0
Venous_EC	AC023424.3	0.246893	0.073	0.09	0.984674	1	1.14108	0.155	0.09	0.0493933	1	1.48568	0.176	0.09	1	1	0.37234	0.118	0.09	1	1	1	CBD	0
Venous_EC	AC023509.6	-0.537867	0.044	0.092	0.0668928	1	-1.33066	0.069	0.092	0.183424	1	1.49505	0.191	0.092	1	1	0.369394	0.139	0.092	0.0298769	1	1	PSP	0
Venous_EC	AC024257.1						2.7614	0.052	0.012	0.0182437	1											1	CBD	0
Venous_EC	AC025048.2	-0.00282932	0.056	0.05	0.70627	1	0.329849	0.103	0.05	0.0376675	1	-2.03054	0.015	0.05	0.249154	1	-0.0642061	0.063	0.05	0.328325	1	1	CBD	0
Venous_EC	AC025171.2	-0.57552	0.098	0.156	0.249106	1	0.674167	0.241	0.156	0.0177906	1	-0.83806	0.074	0.156	0.652988	1	-0.684848	0.12	0.156	0.824494	1	1	CBD	0
Venous_EC	AC025178.1						1.75068	0.121	0.038	0.0311817	1						0.839175	0.067	0.038	0.0647317	1	1	CBD	0
Venous_EC	AC027018.1	-1.10274	0.09	0.182	0.293733	1	0.0347779	0.224	0.182	0.0288988	1	1.52996	0.353	0.182	0.832379	1	-0.03248	0.193	0.182	0.625281	1	0		0
Venous_EC	AC027097.2	-0.203253	0.134	0.199	0.246013	1	0.737902	0.345	0.199	0.0140187	1	-0.185946	0.191	0.199	0.542378	1	0.290729	0.233	0.199	0.249547	1	1	CBD	0
Venous_EC	AC034268.2	2.23135	0.083	0.028	0.168047	1	1.6496	0.069	0.028	0.00530823	1	2.2567	0.088	0.028	0.0573064	1	1.08225	0.055	0.028	0.164503	1	1	CBD	0
Venous_EC	AC048341.1	-0.260741	0.11	0.133	0.0158806	1	-1.5409	0.121	0.133	0.645386	1	0.0460054	0.088	0.133	0.555701	1	-0.463804	0.122	0.133	0.355089	1	0		1	AD
Venous_EC	AC073050.1	0.645725	0.049	0.081	0.342541	1	0.844482	0.172	0.081	0.0456755	1	0.343809	0.074	0.081	0.531176	1	0.0562897	0.097	0.081	1	1	1	CBD	0
Venous_EC	AC079781.5	-0.418634	0.171	0.242	0.393741	1	0.459886	0.362	0.242	0.0230786	1	0.126132	0.279	0.242	0.138667	1	0.322055	0.342	0.242	0.0312839	1	2	CBD, PSP	0
Venous_EC	AC080132.1	-1.07657	0.341	0.445	0.00184582	1	-0.172409	0.483	0.445	0.131815	1	0.564647	0.574	0.445	0.370965	1	0.350178	0.504	0.445	0.626693	1	0		1	AD
Venous_EC	AC083870.1						0.95671	0.086	0.036	0.0436033	1	1.02302	0.059	0.036	1	1	1.44717	0.084	0.036	0.308534	1	1	CBD	0
Venous_EC	AC084198.2	0.515218	0.105	0.095	0.264532	1	-0.573862	0.069	0.095	0.519901	1	-0.720118	0.088	0.095	0.0304954	1	0.645003	0.134	0.095	0.620695	1	0		1	PiD
Venous_EC	AC090630.1	-0.722621	0.056	0.116	0.578279	1	0.0806674	0.138	0.116	0.00675085	1	-2.74201	0.029	0.116	1	1	-0.595082	0.082	0.116	0.273629	1	0		0
Venous_EC	AC092329.4	-1.37368	0.027	0.066	1	1	-1.14908	0.034	0.066	0.269121	1	-1.39392	0.059	0.066	0.428656	1	-2.12659	0.025	0.066	0.0262334	1	0		1	PSP
Venous_EC	AC092640.1						1.86391	0.086	0.024	0.00681078	1											1	CBD	0
Venous_EC	AC092691.1	-0.590083	0.198	0.268	0.000197659	1	-0.108719	0.259	0.268	0.00304685	1	-3.12943	0.029	0.268	0.00969163	1	-0.73782	0.202	0.268	0.228564	1	0		2	AD, PiD
Venous_EC	AC092839.1	-0.812646	0.068	0.097	0.0302591	1	0.0173264	0.155	0.097	0.0234931	1	-0.24813	0.074	0.097	0.360127	1	-0.730308	0.103	0.097	0.264093	1	0		1	AD
Venous_EC	AC092957.1	-1.10013	0.078	0.13	0.000607934	1	0.0987129	0.207	0.13	0.124007	1	-2.92869	0.029	0.13	0.0513554	1	0.025098	0.227	0.13	0.21738	1	0		1	AD
Venous_EC	AC093157.1	-0.922091	0.098	0.173	0.0385378	1	-0.926518	0.172	0.173	0.0463733	1	-2.42424	0.059	0.173	0.194059	1	-0.891037	0.097	0.173	0.29289	1	0		2	AD, CBD
Venous_EC	AC104365.1	-0.475219	0.041	0.059	0.0114102	1	0.752455	0.069	0.059	0.825892	1	0.772727	0.103	0.059	0.468206	1	0.61066	0.092	0.059	0.879934	1	0		1	AD
Venous_EC	AC105052.4	-0.325174	0.424	0.502	0.000970544	1	-0.325284	0.5	0.502	0.177143	1	-1.09577	0.382	0.502	0.0212219	1	0.267893	0.616	0.502	0.210189	1	0		2	AD, PiD
Venous_EC	AC109927.1	-0.100677	0.088	0.109	0.486705	1	0.585437	0.121	0.109	0.47493	1	1.66667	0.221	0.109	0.033316	1	0.658784	0.149	0.109	0.292501	1	1	PiD	0
Venous_EC	AC114757.1	0.0253986	0.783	0.799	0.00836567	1	0.209787	0.741	0.799	0.0351031	1	0.551301	0.853	0.799	0.253418	1	0.0035733	0.75	0.799	0.780854	1	0		0
Venous_EC	AC119673.2	0.412562	0.249	0.187	0.291809	1	2.11449	0.569	0.187	2.48491e-06	0.0427181	1.5776	0.441	0.187	0.000977252	1	0.336212	0.239	0.187	0.00439503	1	3	CBD, PiD, PSP	0
Venous_EC	AC124852.1	0.803258	0.051	0.036	0.102549	1	0.223765	0.052	0.036	0.00686102	1						1.21722	0.065	0.036	0.263538	1	0		0
Venous_EC	AC127502.2	0.283499	0.098	0.092	0.782175	1	0.320878	0.155	0.092	0.0207997	1	1.20284	0.118	0.092	1	1	-0.0678664	0.105	0.092	0.0507807	1	1	CBD	0
Venous_EC	AC132803.1	-2.09706	0.029	0.095	0.00518399	1	-1.8326	0.017	0.095	0.0666938	1	-0.535196	0.074	0.095	0.422859	1	-1.32616	0.065	0.095	0.188442	1	0		1	AD
Venous_EC	AC139887.2	-0.370188	0.222	0.299	0.132125	1	0.292009	0.397	0.299	0.155229	1	0.278678	0.368	0.299	0.013287	1	0.49503	0.372	0.299	0.28072	1	1	PiD	0
Venous_EC	AC211433.1	-0.520781	0.039	0.083	0.0482186	1	-0.176593	0.121	0.083	0.126908	1	0.837743	0.118	0.083	0.728781	1	0.0671415	0.082	0.083	0.310937	1	0		1	AD
Venous_EC	AC242426.2	0.0753352	0.076	0.107	0.00547819	1	0.488435	0.19	0.107	0.00103852	1	-0.653488	0.074	0.107	0.630271	1	0.0213033	0.128	0.107	0.360422	1	1	CBD	0
Venous_EC	AC243964.3	-0.00765991	0.122	0.166	0.0475264	1	0.33959	0.19	0.166	0.562615	1	-0.213898	0.176	0.166	0.0913952	1	0.8389	0.269	0.166	0.0150515	1	1	PSP	0
Venous_EC	AC244131.2	-1.64831	0.034	0.092	0.547889	1	-0.279323	0.017	0.092	0.577406	1	0.244308	0.074	0.092	0.00732377	1	0.0633378	0.095	0.092	0.500655	1	0		0
Venous_EC	AC245297.3	-0.261049	0.178	0.209	0.0486989	1	-0.393962	0.241	0.209	0.117036	1	-0.386796	0.147	0.209	0.106747	1	-0.0759602	0.244	0.209	0.0865127	1	0		1	AD
Venous_EC	ACACA	0.108587	0.31	0.327	0.426195	1	0.482704	0.5	0.327	0.0547441	1	-0.145307	0.368	0.327	0.029422	1	0.265113	0.431	0.327	0.412667	1	0		0
Venous_EC	ACAD9	-0.172082	0.056	0.114	0.479794	1	1.49036	0.138	0.114	0.023309	1	0.137876	0.074	0.114	1	1	0.169625	0.118	0.114	0.360656	1	1	CBD	0
Venous_EC	ACADM	0.444116	0.195	0.168	0.396517	1	0.207686	0.241	0.168	0.0422163	1	0.404091	0.132	0.168	0.350063	1	0.0811367	0.195	0.168	1	1	0		0
Venous_EC	ACADVL	0.349208	0.268	0.225	0.626365	1	-0.270436	0.31	0.225	0.0377099	1	0.297819	0.221	0.225	0.362197	1	0.00817404	0.258	0.225	0.450317	1	0		1	CBD
Venous_EC	ACAP2	-0.0557432	0.58	0.623	0.00578067	1	0.2737	0.638	0.623	0.141526	1	-0.138659	0.559	0.623	0.750766	1	-0.0530927	0.664	0.623	0.103898	1	0		0
Venous_EC	ACBD6	-0.368231	0.346	0.408	0.435094	1	-0.112419	0.397	0.408	0.00364376	1	0.330033	0.485	0.408	0.317891	1	-0.334654	0.405	0.408	0.0288356	1	0		1	PSP
Venous_EC	ACER3	-0.379524	0.427	0.502	0.127561	1	-0.586851	0.414	0.502	0.454243	1	-0.38314	0.441	0.502	0.0203269	1	-0.319968	0.54	0.502	0.172521	1	0		1	PiD
Venous_EC	ACLY	0.330919	0.149	0.145	0.169331	1	0.785456	0.207	0.145	0.0265537	1	0.0574955	0.147	0.145	0.253935	1	0.202503	0.176	0.145	0.146015	1	1	CBD	0
Venous_EC	ACOT9	0.373642	0.19	0.178	0.16986	1	0.249701	0.224	0.178	0.0206817	1	0.601116	0.25	0.178	0.734636	1	0.847109	0.275	0.178	0.0922965	1	0		0
Venous_EC	ACOX1	0.0312271	0.256	0.289	0.436204	1	-0.636343	0.293	0.289	0.0117736	1	0.524604	0.382	0.289	0.00985951	1	-0.199116	0.282	0.289	0.275534	1	1	PiD	1	CBD
Venous_EC	ACP6	0.503568	0.09	0.066	0.630072	1	0.965489	0.121	0.066	0.0293397	1	-0.702997	0.059	0.066	1	1	0.0663562	0.082	0.066	1	1	1	CBD	0
Venous_EC	ACSF2	-0.0558345	0.049	0.062	0.383455	1	0.258588	0.086	0.062	0.0463557	1	-3.17578	0	0.062	0.569152	1	0.0425082	0.059	0.062	0.398904	1	1	CBD	0
Venous_EC	ACSF3	-0.6868	0.12	0.182	0.540854	1	-0.784886	0.19	0.182	0.237801	1	-0.857022	0.103	0.182	0.0290575	1	-0.0862588	0.191	0.182	1	1	0		1	PiD
Venous_EC	ACSL4	-0.165053	0.454	0.445	0.415532	1	0.247995	0.603	0.445	0.00248752	1	-0.0540404	0.382	0.445	0.533367	1	0.110717	0.511	0.445	0.0960603	1	0		0
Venous_EC	ACSL5	-0.11079	0.517	0.547	0.901269	1	-0.644358	0.5	0.547	0.0441666	1	-0.575437	0.456	0.547	0.331173	1	-0.120842	0.563	0.547	0.109272	1	0		1	CBD
Venous_EC	ACSL6	-0.466335	0.051	0.073	0.0474737	1	-0.119595	0.034	0.073	0.169087	1	-1.02847	0.044	0.073	0.247424	1	-1.03872	0.032	0.073	0.0538504	1	0		1	AD
Venous_EC	ACSM6											4.32899	0.059	0.007	0.0447234	1						1	PiD	0
Venous_EC	ACSS2	-0.183346	0.12	0.14	0.292287	1	-0.0903672	0.19	0.14	0.0136625	1	0.492733	0.191	0.14	0.308868	1	0.392832	0.202	0.14	0.0660359	1	0		0
Venous_EC	ACTB	0.732248	0.771	0.675	0.198231	1	-0.103965	0.655	0.675	0.0012326	1	-0.219265	0.676	0.675	0.100669	1	-0.748067	0.485	0.675	0.000822212	1	0		1	PSP
Venous_EC	ACTG1	0.621369	0.641	0.509	0.0230701	1	-0.357162	0.397	0.509	0.027411	1	-0.198641	0.471	0.509	0.08911	1	-0.856579	0.368	0.509	0.00341468	1	1	AD	2	CBD, PSP
Venous_EC	ACTN1	-0.129582	0.671	0.699	0.966124	1	0.0457557	0.724	0.699	0.0276557	1	-0.119258	0.603	0.699	0.129951	1	0.208377	0.704	0.699	0.107032	1	0		0
Venous_EC	ACTR1B	-0.00538336	0.144	0.159	0.577865	1	-1.02163	0.086	0.159	0.0375483	1	-0.328701	0.118	0.159	0.923374	1	-0.667601	0.155	0.159	0.276848	1	0		1	CBD
Venous_EC	ACTR2	0.15897	0.427	0.417	0.627596	1	0.832151	0.552	0.417	0.249974	1	-0.274839	0.338	0.417	0.0369623	1	-0.191189	0.429	0.417	0.102895	1	0		1	PiD
Venous_EC	ACTR3	0.270835	0.395	0.386	0.189904	1	0.83341	0.621	0.386	0.00847004	1	0.685612	0.529	0.386	0.517841	1	0.56484	0.492	0.386	0.624139	1	1	CBD	0
Venous_EC	ACVR2A	-0.134073	0.312	0.348	0.0870252	1	0.321961	0.414	0.348	0.141748	1	0.752323	0.397	0.348	0.1916	1	-0.326479	0.324	0.348	0.0145299	1	0		1	PSP
Venous_EC	ADAM17	0.253939	0.307	0.318	0.317138	1	0.190958	0.362	0.318	0.00273944	1	0.492625	0.338	0.318	0.121274	1	0.0741075	0.345	0.318	0.0400525	1	0		0
Venous_EC	ADAM32	-0.353482	0.059	0.066	0.466249	1	-1.11598	0.052	0.066	0.202889	1	0.667752	0.088	0.066	0.762289	1	-0.268871	0.08	0.066	0.024203	1	0		1	PSP
Venous_EC	ADAM9	0.145137	0.176	0.199	0.11905	1	1.13563	0.328	0.199	0.00576871	1	0.23143	0.191	0.199	1	1	0.713757	0.29	0.199	0.147922	1	1	CBD	0
Venous_EC	ADAMTS1	0.240435	0.263	0.27	1	1	1.10209	0.5	0.27	0.000654531	1	1.06889	0.397	0.27	0.113947	1	-0.0021314	0.271	0.27	0.713958	1	1	CBD	0
Venous_EC	ADAMTS10	0.521549	0.117	0.104	0.982897	1	0.470962	0.155	0.104	0.000940709	1	-0.275081	0.074	0.104	0.584607	1	-0.295495	0.111	0.104	1	1	1	CBD	0
Venous_EC	ADAMTS6	0.0298377	0.324	0.301	0.719298	1	0.388441	0.483	0.301	0.00222383	1	-0.421906	0.265	0.301	0.710035	1	0.494425	0.435	0.301	0.326665	1	1	CBD	0
Venous_EC	ADAMTS9	-0.285621	0.59	0.675	0.861186	1	-0.141575	0.655	0.675	0.834446	1	0.20129	0.765	0.675	0.84844	1	0.440637	0.752	0.675	0.0326043	1	1	PSP	0
Venous_EC	ADARB1	-0.258165	0.256	0.294	0.584899	1	0.559358	0.466	0.294	0.000124581	1	0.0564013	0.353	0.294	0.0184857	1	0.674194	0.45	0.294	0.12191	1	1	CBD	0
Venous_EC	ADCY2	-0.469733	0.188	0.258	0.0250645	1	-0.536018	0.121	0.258	0.186074	1	-1.84759	0.088	0.258	0.0883201	1	-1.28349	0.137	0.258	0.224407	1	0		1	AD
Venous_EC	ADCY9	0.0876486	0.188	0.199	0.579238	1	1.62685	0.5	0.199	0.00285076	1	0.563543	0.294	0.199	0.501182	1	0.536027	0.279	0.199	1	1	1	CBD	0
Venous_EC	ADD3-AS1						2.50002	0.052	0.021	0.0269503	1											1	CBD	0
Venous_EC	ADGRA3	-0.65171	0.049	0.092	0.684034	1	0.385243	0.138	0.092	0.0221601	1	-0.914828	0.044	0.092	0.693727	1	-0.101629	0.09	0.092	1	1	1	CBD	0
Venous_EC	ADGRB3	-0.0222514	0.276	0.315	0.963371	1	0.752177	0.345	0.315	0.00123554	1	-0.956849	0.103	0.315	0.362367	1	-0.0351631	0.286	0.315	0.404118	1	1	CBD	0
Venous_EC	ADGRG1	0.56161	0.373	0.339	0.555602	1	0.582518	0.466	0.339	0.225353	1	0.174866	0.382	0.339	0.0332268	1	0.153716	0.389	0.339	0.146897	1	0		0
Venous_EC	ADGRG6	-0.152765	0.412	0.403	0.0265009	1	0.5053	0.603	0.403	0.163242	1	-0.295819	0.426	0.403	0.248039	1	0.408246	0.582	0.403	0.0378668	1	1	PSP	0
Venous_EC	ADGRL3	-0.397945	0.532	0.666	0.256193	1	-0.608581	0.603	0.666	0.0510761	1	-0.455313	0.353	0.666	0.0476845	1	-0.677684	0.555	0.666	0.304787	1	0		1	PiD
Venous_EC	ADGRV1	-0.668281	0.266	0.379	0.759469	1	0.44558	0.397	0.379	0.000562127	1	-2.40313	0.074	0.379	0.0635889	1	-0.198139	0.363	0.379	0.317116	1	1	CBD	0
Venous_EC	ADK	-0.0248938	0.356	0.327	1	1	0.395197	0.362	0.327	0.0016786	1	-0.138734	0.397	0.327	0.668393	1	-0.0546537	0.38	0.327	1	1	1	CBD	0
Venous_EC	ADM	0.661904	0.251	0.182	0.0249208	1	-1.552	0.086	0.182	0.00152532	1	-2.91491	0.029	0.182	0.274574	1	-0.850184	0.149	0.182	0.046837	1	1	AD	2	CBD, PSP
Venous_EC	ADNP	0.143977	0.402	0.469	0.0130302	1	0.0501338	0.466	0.469	0.314514	1	-0.0982708	0.412	0.469	0.972778	1	-0.132966	0.477	0.469	0.499043	1	0		0
Venous_EC	ADNP2	-0.202044	0.122	0.156	0.941678	1	-0.485806	0.155	0.156	0.702623	1	0.345109	0.206	0.156	0.629304	1	0.186684	0.208	0.156	0.0220799	1	0		0
Venous_EC	AEBP2	0.660274	0.349	0.284	0.848632	1	0.0786317	0.397	0.284	0.00122931	1	0.430759	0.353	0.284	0.489523	1	0.169352	0.378	0.284	0.12496	1	0		0
Venous_EC	AF064858.1	-0.836309	0.288	0.384	0.464956	1	1.14653	0.655	0.384	0.00084692	1	0.0542751	0.412	0.384	0.338753	1	0.266173	0.458	0.384	0.166034	1	1	CBD	0
Venous_EC	AFAP1L2	0.156575	0.371	0.37	0.879334	1	-0.0102704	0.431	0.37	0.00481493	1	0.11712	0.368	0.37	0.53271	1	0.457102	0.498	0.37	0.0229636	1	1	PSP	0
Venous_EC	AFF1	0.115627	0.724	0.735	0.494401	1	0.383995	0.741	0.735	0.392609	1	0.441801	0.75	0.735	0.405519	1	0.44624	0.763	0.735	0.0398489	1	1	PSP	0
Venous_EC	AFF3	-0.15553	0.705	0.737	0.0792899	1	0.282321	0.81	0.737	0.00333187	1	0.376637	0.721	0.737	0.103979	1	0.623773	0.838	0.737	5.10721e-05	0.87798	2	CBD, PSP	0
Venous_EC	AFF4	-0.336679	0.524	0.595	0.386705	1	0.00340684	0.707	0.595	0.00219922	1	-0.161983	0.544	0.595	0.521926	1	0.135741	0.683	0.595	0.100235	1	0		0
Venous_EC	AFMID	-0.66748	0.107	0.185	0.0352642	1	-0.0324798	0.172	0.185	0.0109915	1	-1.05429	0.103	0.185	0.379897	1	0.462793	0.197	0.185	0.223177	1	0		1	AD
Venous_EC	AFTPH	0.202118	0.278	0.289	0.161393	1	0.768036	0.379	0.289	0.00138199	1	-0.342364	0.191	0.289	0.376058	1	-0.0577742	0.29	0.289	0.57952	1	1	CBD	0
Venous_EC	AGAP3	-0.162461	0.249	0.263	0.379745	1	0.204671	0.345	0.263	0.381404	1	0.684212	0.309	0.263	0.0451116	1	0.281171	0.315	0.263	1	1	1	PiD	0
Venous_EC	AGK	-0.15571	0.134	0.175	0.334253	1	-0.434819	0.207	0.175	0.00242588	1	-0.588739	0.103	0.175	0.3436	1	0.185019	0.202	0.175	0.0363675	1	0		1	CBD
Venous_EC	AGL	0.489211	0.124	0.126	0.109534	1	0.617045	0.172	0.126	0.00595058	1	-0.954384	0.074	0.126	0.800729	1	-0.0858511	0.126	0.126	0.654664	1	1	CBD	0
Venous_EC	AGPAT3	-0.216342	0.256	0.303	0.550395	1	0.478445	0.414	0.303	0.0534918	1	0.324105	0.324	0.303	0.16871	1	0.386582	0.372	0.303	0.049032	1	1	PSP	0
Venous_EC	AGPAT4	0.421908	0.234	0.211	0.146903	1	0.583184	0.397	0.211	0.0323834	1	-0.472981	0.132	0.211	0.241524	1	0.377124	0.307	0.211	0.0662041	1	1	CBD	0
Venous_EC	AGPAT5	-0.405543	0.1	0.121	0.541813	1	0.473958	0.19	0.121	0.299136	1	-1.46164	0.074	0.121	0.357753	1	-0.122831	0.126	0.121	0.044543	1	0		0
Venous_EC	AGPS	0.169426	0.278	0.287	0.0694562	1	0.764084	0.414	0.287	0.00199854	1	0.439421	0.382	0.287	0.0678444	1	-0.133931	0.3	0.287	1	1	1	CBD	0
Venous_EC	AGRN						2.11615	0.052	0.014	0.00243342	1											1	CBD	0
Venous_EC	AGT	-0.33767	0.037	0.066	0.224049	1	-3.22544	0	0.066	0.0440859	1	-2.28047	0.015	0.066	0.130854	1	-1.11956	0.032	0.066	0.13745	1	0		1	CBD
Venous_EC	AGTPBP1	-0.160673	0.407	0.533	0.0327491	1	-0.0821047	0.534	0.533	0.599816	1	-0.397481	0.397	0.533	0.113257	1	0.00854445	0.527	0.533	0.307162	1	0		0
Venous_EC	AHCTF1	0.0191361	0.305	0.306	0.127686	1	0.0179224	0.31	0.306	0.0488644	1	0.160637	0.309	0.306	0.18825	1	0.0912753	0.395	0.306	0.0422698	1	0		0
Venous_EC	AHCYL1	-0.302354	0.327	0.391	0.000935888	1	-0.246018	0.431	0.391	0.120071	1	-0.939508	0.191	0.391	0.0838819	1	-0.796956	0.315	0.391	0.0497438	1	0		2	AD, PSP
Venous_EC	AHCYL2	0.163717	0.505	0.514	0.138581	1	0.420663	0.603	0.514	0.0306041	1	0.0423886	0.529	0.514	0.0963341	1	0.55526	0.647	0.514	0.0922993	1	1	CBD	0
Venous_EC	AHNAK	0.481617	0.441	0.389	0.867192	1	0.579443	0.466	0.389	0.0390682	1	0.517053	0.382	0.389	0.122056	1	0.798303	0.523	0.389	0.114551	1	1	CBD	0
Venous_EC	AHNAK2	0.689094	0.093	0.059	0.829321	1	2.39333	0.19	0.059	0.0104867	1	0.34776	0.059	0.059	0.801664	1	1.05151	0.103	0.059	0.88409	1	1	CBD	0
Venous_EC	AHRR						3.58054	0.052	0.002	0.0090315	1											1	CBD	0
Venous_EC	AHSA1	0.741059	0.137	0.09	0.00522635	1	0.842925	0.241	0.09	0.283367	1	0.958572	0.221	0.09	0.267587	1	0.440414	0.17	0.09	0.505375	1	1	AD	0
Venous_EC	AIF1L	0.57118	0.202	0.149	0.957567	1	-0.297435	0.155	0.149	0.0198933	1	-0.367706	0.132	0.149	0.422394	1	0.421199	0.189	0.149	0.0781522	1	0		1	CBD
Venous_EC	AIMP1	-0.124029	0.161	0.18	0.0327568	1	-0.27342	0.207	0.18	0.00897524	1	-0.0140356	0.147	0.18	0.538896	1	-0.368982	0.168	0.18	0.0806552	1	0		1	CBD
Venous_EC	AK9	0.0311234	0.163	0.173	0.47999	1	-1.34551	0.121	0.173	0.449289	1	0.177879	0.206	0.173	0.0366009	1	-0.284128	0.153	0.173	1	1	0		0
Venous_EC	AKAP10	-0.275853	0.3	0.367	0.00553373	1	-0.0850933	0.414	0.367	0.213833	1	-0.231064	0.338	0.367	0.00945699	1	0.030946	0.387	0.367	0.206028	1	0		1	AD
Venous_EC	AKAP11	0.22499	0.229	0.244	0.798769	1	0.362999	0.31	0.244	0.0425697	1	-0.617108	0.191	0.244	0.134346	1	-0.314821	0.231	0.244	0.467265	1	1	CBD	0
Venous_EC	AKAP13	-0.314494	0.441	0.509	0.191844	1	0.0930844	0.517	0.509	0.0165575	1	-0.168282	0.456	0.509	0.160423	1	0.376716	0.639	0.509	0.260407	1	0		0
Venous_EC	AKAP8	-0.405944	0.1	0.171	0.321643	1	1.27445	0.345	0.171	0.00565326	1	-1.58351	0.088	0.171	0.129983	1	0.326959	0.225	0.171	0.0818351	1	1	CBD	0
Venous_EC	AKAP8L	0.0875366	0.246	0.249	0.824769	1	0.398018	0.328	0.249	0.032781	1	-0.727727	0.206	0.249	0.0102032	1	0.059417	0.271	0.249	0.748441	1	1	CBD	1	PiD
Venous_EC	AKIRIN1	0.0978465	0.154	0.18	0.393743	1	0.446672	0.276	0.18	0.0290542	1	0.422952	0.235	0.18	0.212557	1	-0.0509291	0.181	0.18	0.282789	1	1	CBD	0
Venous_EC	AKR1C3	0.174708	0.11	0.116	0.632024	1	-1.58318	0.086	0.116	0.505088	1	1.0047	0.118	0.116	0.502513	1	-1.99768	0.034	0.116	0.0354469	1	0		1	PSP
Venous_EC	AKT1	0.750671	0.132	0.104	0.455366	1	-0.68274	0.103	0.104	0.232738	1	0.36271	0.103	0.104	0.0637875	1	-0.268777	0.12	0.104	0.046831	1	0		1	PSP
Venous_EC	AKT2	0.24008	0.154	0.18	0.990612	1	0.389886	0.224	0.18	0.0422775	1	-0.0249594	0.176	0.18	0.00300313	1	0.256295	0.231	0.18	1	1	1	CBD	0
Venous_EC	AKT3	0.0902421	0.773	0.763	0.0382682	1	0.0488857	0.828	0.763	0.020438	1	0.543047	0.853	0.763	0.192494	1	0.316786	0.84	0.763	0.16061	1	0		0
Venous_EC	AL031428.1	0.177817	0.105	0.102	0.305024	1	-0.339164	0.103	0.102	0.887289	1	-0.152259	0.118	0.102	1	1	0.502359	0.179	0.102	0.0227242	1	1	PSP	0
Venous_EC	AL033384.2	0.283306	0.049	0.052	0.00842881	1	1.31662	0.138	0.052	0.543646	1	2.10581	0.088	0.052	0.529853	1	0.114536	0.048	0.052	0.153936	1	1	AD	0
Venous_EC	AL033504.1	-1.03702	0.083	0.152	0.241219	1	0.267649	0.172	0.152	0.0487803	1	-0.396943	0.103	0.152	0.85898	1	0.125991	0.193	0.152	0.618213	1	1	CBD	0
Venous_EC	AL049828.1	0.0510252	0.237	0.256	0.462283	1	-0.647455	0.276	0.256	0.0207506	1	-0.318789	0.176	0.256	1	1	0.0297899	0.261	0.256	0.00732815	1	0		1	CBD
Venous_EC	AL050403.2	-0.0533656	0.066	0.069	0.0313709	1	-0.0803216	0.086	0.069	0.0540052	1	1.06126	0.132	0.069	0.699298	1	0.897755	0.105	0.069	0.43073	1	0		0
Venous_EC	AL078459.1	0.861448	0.066	0.031	0.522218	1	-0.514448	0.086	0.031	0.0175938	1						0.488761	0.074	0.031	0.229152	1	0		1	CBD
Venous_EC	AL096870.8						4.7497	0.069	0.002	0.00699139	1											1	CBD	0
Venous_EC	AL109824.1	-0.566176	0.039	0.062	0.0674102	1	0.444255	0.121	0.062	0.00714434	1	-0.117837	0.074	0.062	0.540567	1	0.483671	0.09	0.062	0.755031	1	1	CBD	0
Venous_EC	AL109930.1	-0.0563375	0.393	0.408	0.822209	1	-0.157291	0.414	0.408	0.048572	1	0.7407	0.559	0.408	0.0169141	1	0.481488	0.523	0.408	0.988666	1	1	PiD	0
Venous_EC	AL117381.1	-0.603196	0.034	0.069	0.0348527	1	0.788079	0.103	0.069	0.207779	1	1.33249	0.103	0.069	0.49446	1	1.12578	0.137	0.069	1	1	0		1	AD
Venous_EC	AL133268.4	-0.67346	0.176	0.254	0.90165	1	0.269424	0.328	0.254	0.0107024	1	0.350384	0.353	0.254	0.11286	1	0.343705	0.342	0.254	0.495326	1	1	CBD	0
Venous_EC	AL136441.1						0.778305	0.069	0.024	0.00277601	1											1	CBD	0
Venous_EC	AL137139.2	-0.189707	0.183	0.192	0.534125	1	0.535934	0.207	0.192	0.220765	1	-0.49096	0.132	0.192	0.541196	1	0.520536	0.231	0.192	0.0162925	1	1	PSP	0
Venous_EC	AL138828.1	-2.13599	0.061	0.18	0.00466056	1	-2.02147	0.121	0.18	0.0208254	1	-0.709702	0.118	0.18	0.0670335	1	-0.0998151	0.187	0.18	0.183972	1	0		2	AD, CBD
Venous_EC	AL139807.1	-0.838293	0.171	0.223	0.94203	1	0.31702	0.345	0.223	0.00139636	1	0.535367	0.265	0.223	0.838825	1	0.542718	0.366	0.223	0.567159	1	1	CBD	0
Venous_EC	AL157392.3	-0.40748	0.129	0.194	0.685071	1	0.00685842	0.19	0.194	0.0141215	1	0.0269202	0.221	0.194	0.277119	1	-0.107462	0.202	0.194	0.0343336	1	0		0
Venous_EC	AL157871.4						1.42541	0.155	0.043	0.0110112	1	1.32098	0.118	0.043	0.710202	1	1.33509	0.12	0.043	1	1	1	CBD	0
Venous_EC	AL157944.1						0.894931	0.052	0.033	0.0359082	1	0.872282	0.059	0.033	0.470969	1						1	CBD	0
Venous_EC	AL158152.1	-0.145114	0.237	0.258	0.0719307	1	-0.315751	0.259	0.258	0.0183493	1	-0.617762	0.235	0.258	0.0369591	1	0.306785	0.317	0.258	0.109603	1	0		2	CBD, PiD
Venous_EC	AL158801.3	2.33994	0.051	0.021	0.741855	1	1.96126	0.069	0.021	0.0469448	1											1	CBD	0
Venous_EC	AL161734.2	-0.698847	0.144	0.204	0.0111703	1	0.481236	0.259	0.204	0.0217693	1	0.138962	0.206	0.204	0.358787	1	-0.185713	0.21	0.204	0.190181	1	1	CBD	1	AD
Venous_EC	AL353586.1	-1.62185	0.012	0.05	0.00740249	1	-2.91945	0	0.05	0.077276	1	0.842501	0.074	0.05	0.450526	1	0.970867	0.092	0.05	0.219342	1	0		1	AD
Venous_EC	AL357153.2	-0.666201	0.088	0.116	0.789946	1	0.419672	0.172	0.116	0.00138836	1	0.318186	0.162	0.116	1	1	-0.0514425	0.128	0.116	0.000904039	1	1	CBD	0
Venous_EC	AL359220.1	-0.387071	0.271	0.384	0.863465	1	-0.851879	0.276	0.384	0.030603	1	-0.490693	0.294	0.384	0.8585	1	-0.00109916	0.387	0.384	0.777956	1	0		1	CBD
Venous_EC	AL365356.1	-1.27492	0.037	0.064	0.621067	1	-0.693936	0.052	0.064	0.03269	1	-0.424996	0.059	0.064	0.617831	1	-0.678796	0.057	0.064	0.815825	1	0		1	CBD
Venous_EC	AL392172.1	0.358649	0.078	0.069	0.340533	1	0.277627	0.138	0.069	0.0116839	1	-3.18022	0.015	0.069	0.277154	1	0.367008	0.109	0.069	0.456215	1	1	CBD	0
Venous_EC	AL445426.1	0.157297	0.085	0.085	0.538704	1	0.744805	0.121	0.085	0.00855308	1	1.83517	0.176	0.085	0.827446	1	2.26803	0.216	0.085	0.0888502	1	1	CBD	0
Venous_EC	AL513166.1						0.708315	0.052	0.024	0.00759637	1											1	CBD	0
Venous_EC	AL589843.1	-0.929274	0.054	0.095	0.210639	1	-0.285886	0.121	0.095	0.0736883	1	-0.0855918	0.059	0.095	0.5885	1	-0.437519	0.088	0.095	0.0422259	1	0		1	PSP
Venous_EC	AL590807.1						3.2407	0.052	0.009	0.0192919	1											1	CBD	0
Venous_EC	AL591002.1						0.31285	0.086	0.033	0.0244037	1						0.657154	0.082	0.033	0.427459	1	1	CBD	0
Venous_EC	AL591368.1	1.43587	0.139	0.09	0.379415	1	0.829191	0.155	0.09	0.045505	1	1.15306	0.132	0.09	0.649383	1	0.951641	0.149	0.09	0.399397	1	1	CBD	0
Venous_EC	AL591895.1						0.865665	0.086	0.024	0.0380052	1						1.08541	0.057	0.024	0.731364	1	1	CBD	0
Venous_EC	AL592183.1	-0.833333	0.168	0.336	0.384019	1	-0.574371	0.259	0.336	0.0464903	1	-0.176409	0.265	0.336	0.032518	1	-0.207426	0.286	0.336	0.0564424	1	0		1	CBD
Venous_EC	AL592295.3						0.869104	0.069	0.021	0.0214916	1											1	CBD	0
Venous_EC	AL662884.5						1.47214	0.052	0.012	0.0207893	1											1	CBD	0
Venous_EC	AL731577.2	-0.0469489	0.229	0.244	0.139603	1	-0.150295	0.259	0.244	0.0561407	1	-0.175063	0.235	0.244	0.193214	1	0.164851	0.324	0.244	0.0173285	1	0		0
Venous_EC	AL731769.2						1.98147	0.052	0.026	0.184677	1	2.2277	0.118	0.026	0.00362341	1	0.946818	0.053	0.026	0.366068	1	1	PiD	0
Venous_EC	AL807742.1						-0.0375673	0.069	0.036	0.00608145	1						-0.0958529	0.055	0.036	0.189288	1	0		0
Venous_EC	AL929091.1	0.305762	0.446	0.41	0.00800388	1	0.345203	0.397	0.41	0.0865791	1	-0.0453536	0.426	0.41	0.816091	1	0.0031808	0.416	0.41	0.524935	1	1	AD	0
Venous_EC	ALCAM	0.226077	0.183	0.173	0.0370135	1	0.943184	0.31	0.173	0.0926501	1	0.835709	0.294	0.173	0.0478297	1	0.379438	0.231	0.173	0.25319	1	1	PiD	0
Venous_EC	ALDH1L1	-0.138251	0.08	0.088	0.91673	1	0.529573	0.069	0.088	0.0575603	1	-2.27624	0.029	0.088	0.100184	1	-0.394751	0.059	0.088	0.0405967	1	0		1	PSP
Venous_EC	ALDH2	0.121097	0.241	0.216	0.886084	1	0.158218	0.276	0.216	0.00444452	1	0.510422	0.324	0.216	0.536387	1	0.685553	0.338	0.216	0.000487541	1	1	PSP	0
Venous_EC	ALG5	-0.076912	0.151	0.168	0.520099	1	-1.32587	0.155	0.168	0.081652	1	0.63779	0.25	0.168	0.0475459	1	-0.189762	0.155	0.168	1	1	1	PiD	0
Venous_EC	ALG9	-0.482844	0.068	0.095	0.273268	1	0.300277	0.138	0.095	0.00645446	1	0.237356	0.147	0.095	1	1	0.00998795	0.137	0.095	0.836349	1	1	CBD	0
Venous_EC	ALKBH3	-0.00962134	0.073	0.09	0.701017	1	0.458042	0.155	0.09	0.00429096	1	-0.654428	0.059	0.09	0.458281	1	-0.241	0.074	0.09	0.716197	1	1	CBD	0
Venous_EC	ALKBH5	0.42069	0.183	0.175	0.585708	1	-0.944619	0.086	0.175	0.0849094	1	0.0972369	0.206	0.175	0.00888007	1	0.0293298	0.197	0.175	0.0320844	1	0		0
Venous_EC	ALOX5	-0.367933	0.11	0.133	0.783596	1	1.42697	0.345	0.133	0.000467913	1	0.767193	0.191	0.133	0.347548	1	0.722331	0.197	0.133	0.271513	1	1	CBD	0
Venous_EC	ALPK1	-0.399679	0.295	0.355	0.459935	1	0.0635814	0.362	0.355	0.141457	1	-0.0299427	0.324	0.355	0.0451602	1	0.139657	0.418	0.355	0.623341	1	0		0
Venous_EC	ALS2	-0.24298	0.215	0.294	0.868827	1	-0.569831	0.293	0.294	0.00705693	1	-0.925453	0.176	0.294	0.067816	1	-0.175019	0.298	0.294	0.343688	1	0		1	CBD
Venous_EC	AMBRA1	-0.0934316	0.324	0.363	0.496499	1	0.268574	0.431	0.363	0.0392971	1	0.538754	0.471	0.363	0.0791838	1	0.263442	0.456	0.363	0.271503	1	1	CBD	0
Venous_EC	AMN1	0.389911	0.159	0.14	0.73531	1	-0.781397	0.103	0.14	0.121814	1	-0.354271	0.162	0.14	0.107956	1	0.687687	0.189	0.14	0.0451749	1	1	PSP	0
Venous_EC	AMOTL1	-0.19454	0.22	0.261	0.401514	1	-0.363276	0.259	0.261	0.0295072	1	-0.169863	0.206	0.261	0.402009	1	-0.017304	0.284	0.261	0.823031	1	0		1	CBD
Venous_EC	ANAPC1	-0.135001	0.237	0.218	0.450776	1	0.0733484	0.293	0.218	0.0335982	1	-0.0968038	0.206	0.218	0.0173114	1	-0.0395087	0.288	0.218	0.00853919	1	0		0
Venous_EC	ANAPC10	-0.0808515	0.241	0.273	0.564503	1	0.314943	0.345	0.273	0.0328704	1	0.0603466	0.309	0.273	0.563924	1	0.415416	0.332	0.273	1	1	1	CBD	0
Venous_EC	ANAPC16	0.256679	0.42	0.374	0.701234	1	-0.286123	0.448	0.374	0.00121266	1	0.0932039	0.382	0.374	0.264726	1	-0.307864	0.393	0.374	0.418158	1	0		1	CBD
Venous_EC	ANAPC5	-0.130498	0.317	0.36	0.00395256	1	-0.628699	0.276	0.36	0.210614	1	-0.0992111	0.294	0.36	0.0463512	1	-0.178448	0.342	0.36	0.0511672	1	0		0
Venous_EC	ANGPT2	0.109928	0.322	0.339	0.00491244	1	-0.584589	0.328	0.339	0.128555	1	-0.435544	0.353	0.339	0.119629	1	-0.415531	0.305	0.339	0.15631	1	0		0
Venous_EC	ANGPTL4	-0.623933	0.315	0.434	0.0474845	1	-0.738977	0.31	0.434	0.000114139	1	-1.37164	0.25	0.434	0.315698	1	-0.775074	0.279	0.434	0.0774421	1	0		2	AD, CBD
Venous_EC	ANKAR	0.0696615	0.224	0.254	0.664052	1	-0.178474	0.241	0.254	0.191402	1	-0.617476	0.132	0.254	0.416637	1	0.036958	0.265	0.254	0.0373112	1	0		0
Venous_EC	ANKDD1A	-0.891671	0.085	0.145	0.865104	1	0.575117	0.224	0.145	0.0444547	1	0.337454	0.176	0.145	0.0877627	1	0.301485	0.172	0.145	1	1	1	CBD	0
Venous_EC	ANKFY1	-0.480586	0.178	0.265	0.238719	1	-0.0987461	0.328	0.265	0.0137284	1	0.606964	0.382	0.265	0.0152214	1	0.389018	0.326	0.265	0.0423756	1	2	PiD, PSP	0
Venous_EC	ANKH	-0.613157	0.407	0.5	0.0101985	1	-0.923133	0.466	0.5	0.0212885	1	-0.0391277	0.529	0.5	0.81274	1	0.188403	0.538	0.5	0.111097	1	0		2	AD, CBD
Venous_EC	ANKLE2	-0.186421	0.176	0.223	0.538554	1	0.464077	0.276	0.223	0.0246658	1	0.222678	0.25	0.223	0.0697896	1	0.519078	0.305	0.223	0.44516	1	1	CBD	0
Venous_EC	ANKRD10	0.0709563	0.51	0.578	0.657328	1	0.0137958	0.603	0.578	0.0185467	1	0.236513	0.5	0.578	0.440628	1	-0.0720287	0.557	0.578	0.146888	1	0		0
Venous_EC	ANKRD11	-0.134498	0.583	0.685	0.0700585	1	0.00968251	0.69	0.685	0.156204	1	0.306355	0.691	0.685	0.0589823	1	0.619928	0.792	0.685	0.035917	1	1	PSP	0
Venous_EC	ANKRD12	0.300883	0.754	0.756	0.122128	1	0.234579	0.81	0.756	0.0785964	1	0.0746773	0.676	0.756	0.639095	1	0.131222	0.775	0.756	0.0480524	1	0		0
Venous_EC	ANKRD13C	-0.523074	0.254	0.341	0.993426	1	0.374142	0.431	0.341	0.00061985	1	0.0223301	0.353	0.341	0.483246	1	-0.129571	0.395	0.341	0.230837	1	1	CBD	0
Venous_EC	ANKRD17	0.171772	0.734	0.77	0.371661	1	0.668792	0.845	0.77	0.307436	1	0.529484	0.779	0.77	0.00942602	1	0.0251428	0.773	0.77	0.195309	1	1	PiD	0
Venous_EC	ANKRD26	-0.239618	0.227	0.322	0.396752	1	-0.830772	0.293	0.322	0.123395	1	-1.19078	0.191	0.322	0.117637	1	-0.449656	0.303	0.322	0.0447666	1	0		1	PSP
Venous_EC	ANKRD29	0.200198	0.244	0.244	0.8442	1	0.135794	0.276	0.244	0.00763847	1	-0.686311	0.206	0.244	0.411776	1	0.0624994	0.305	0.244	1	1	0		0
Venous_EC	ANKRD33B	-0.137236	0.178	0.201	0.457407	1	0.568976	0.31	0.201	0.0532939	1	-0.278315	0.265	0.201	0.0551557	1	0.811293	0.315	0.201	0.0378249	1	1	PSP	0
Venous_EC	ANKRD36	-0.0946524	0.317	0.336	0.699693	1	-0.664237	0.276	0.336	0.0430183	1	-0.0317345	0.368	0.336	0.0316297	1	0.0897778	0.391	0.336	0.0389442	1	0		1	CBD
Venous_EC	ANKRD36C	-0.18761	0.207	0.258	0.253822	1	-1.22482	0.155	0.258	0.00300383	1	-1.19105	0.132	0.258	0.195154	1	-0.17513	0.273	0.258	1	1	0		1	CBD
Venous_EC	ANKRD37	0.435415	0.305	0.268	0.00182868	1	-1.85303	0.138	0.268	0.00357114	1	-1.16902	0.162	0.268	0.181015	1	-0.901368	0.223	0.268	0.529755	1	1	AD	1	CBD
Venous_EC	ANO2	-0.108145	0.795	0.839	0.000300696	1	0.304982	0.879	0.839	0.262463	1	0.506817	0.809	0.839	0.00708516	1	0.643592	0.924	0.839	0.00183742	1	2	PiD, PSP	0
Venous_EC	ANO6	-0.0800141	0.437	0.521	0.147197	1	-0.352156	0.483	0.521	0.241959	1	0.30879	0.515	0.521	0.0721905	1	0.376971	0.609	0.521	0.0422951	1	1	PSP	0
Venous_EC	ANTXR2	0.262809	0.093	0.083	0.877314	1	0.308787	0.138	0.083	0.0354888	1	0.0462444	0.103	0.083	1	1	-0.0236837	0.082	0.083	0.819596	1	1	CBD	0
Venous_EC	ANXA2	-0.225784	0.412	0.467	0.0277139	1	-0.142784	0.345	0.467	0.576546	1	-0.175201	0.368	0.467	0.0392613	1	-0.135037	0.454	0.467	0.0996069	1	0		0
Venous_EC	ANXA3	0.393513	0.549	0.472	0.0389161	1	0.273301	0.5	0.472	0.176281	1	0.303536	0.471	0.472	0.622031	1	0.498436	0.616	0.472	0.0226175	1	2	AD, PSP	0
Venous_EC	AOPEP	-0.519073	0.407	0.533	0.00680724	1	-0.107683	0.586	0.533	0.0451079	1	-0.0362044	0.5	0.533	0.149615	1	0.104671	0.563	0.533	0.742467	1	0		1	AD
Venous_EC	AP000688.1						6.72388	0.069	0	0.0409734	1											1	CBD	0
Venous_EC	AP000787.1	-0.226189	0.141	0.209	0.675625	1	0.397947	0.259	0.209	0.0222396	1	0.808354	0.324	0.209	0.611745	1	0.14972	0.25	0.209	0.00416757	1	1	CBD	0
Venous_EC	AP000829.1	-0.741791	0.054	0.128	0.713896	1	-0.489645	0.138	0.128	0.00664512	1	0.754744	0.191	0.128	0.235269	1	0.144125	0.134	0.128	0.0137035	1	0		1	CBD
Venous_EC	AP001011.1	-1.60559	0.066	0.178	1	1	-0.287234	0.172	0.178	0.035023	1	1.14759	0.206	0.178	0.452602	1	0.699186	0.263	0.178	0.285517	1	0		1	CBD
Venous_EC	AP001767.3						0.605962	0.069	0.024	0.02122	1											1	CBD	0
Venous_EC	AP1G1	0.163232	0.349	0.374	0.593278	1	0.113992	0.466	0.374	0.00532211	1	0.561162	0.412	0.374	0.066463	1	0.271243	0.418	0.374	0.674851	1	0		0
Venous_EC	AP1M1	-0.200481	0.088	0.111	0.157243	1	0.0176445	0.155	0.111	0.176778	1	-0.141016	0.147	0.111	0.0311542	1	-0.729872	0.092	0.111	0.889702	1	0		0
Venous_EC	AP2M1	0.587525	0.241	0.185	0.362323	1	-0.134046	0.241	0.185	0.167604	1	-0.0352761	0.147	0.185	0.14803	1	-0.739409	0.153	0.185	0.0339094	1	0		1	PSP
Venous_EC	AP3B1	-0.120372	0.512	0.609	0.373329	1	-0.00414124	0.655	0.609	0.0286808	1	0.143043	0.559	0.609	0.0116326	1	-0.0664585	0.624	0.609	0.810303	1	0		0
Venous_EC	AP3D1	0.0404462	0.22	0.223	0.387666	1	-0.332819	0.19	0.223	0.691494	1	0.686792	0.294	0.223	0.0565031	1	0.240835	0.288	0.223	0.0307367	1	0		0
Venous_EC	AP5M1	0.417737	0.222	0.201	0.0979291	1	0.21526	0.293	0.201	0.00123396	1	-0.609003	0.132	0.201	0.0358463	1	-0.703236	0.17	0.201	0.84932	1	0		1	PiD
Venous_EC	APAF1	0.615624	0.18	0.156	0.304336	1	0.689637	0.224	0.156	0.0273703	1	0.338411	0.191	0.156	1	1	0.416403	0.206	0.156	0.0651812	1	1	CBD	0
Venous_EC	APBB2	0.0125766	0.578	0.661	0.0117271	1	0.344503	0.741	0.661	0.0126635	1	0.0647681	0.603	0.661	0.182558	1	0.427007	0.727	0.661	0.047825	1	2	CBD, PSP	0
Venous_EC	APC2	-0.618341	0.039	0.05	0.00148526	1	-1.81671	0.034	0.05	0.100014	1	-3.38456	0	0.05	0.0409008	1	-1.70443	0.025	0.05	0.00255543	1	0		3	AD, PiD, PSP
Venous_EC	APCDD1	0.29896	0.207	0.216	0.713735	1	-0.408257	0.155	0.216	0.0253287	1	-0.120383	0.206	0.216	0.0795738	1	-0.15558	0.166	0.216	0.641022	1	0		1	CBD
Venous_EC	APH1A	0.152524	0.144	0.126	0.172192	1	-1.52098	0.052	0.126	0.0402155	1	-0.0688248	0.103	0.126	0.913157	1	-0.800659	0.097	0.126	0.256699	1	0		1	CBD
Venous_EC	API5	0.0444756	0.22	0.246	0.162698	1	0.34974	0.259	0.246	0.0313793	1	-0.892531	0.147	0.246	0.219317	1	-0.349538	0.221	0.246	1	1	1	CBD	0
Venous_EC	APIP	0.910289	0.146	0.088	0.782174	1	0.0383654	0.155	0.088	0.0120343	1	0.836565	0.132	0.088	0.804026	1	0.385832	0.13	0.088	0.552533	1	0		0
Venous_EC	APOD	1.63162	0.227	0.1	0.0208717	1	-1.06441	0.069	0.1	0.0244736	1	-0.219598	0.103	0.1	0.709074	1	-1.52578	0.059	0.1	0.00344169	1	1	AD	2	CBD, PSP
Venous_EC	APOE	-0.14156	0.163	0.185	0.552078	1	-0.820907	0.172	0.185	0.0442528	1	-2.38011	0.029	0.185	0.0203187	1	-1.31348	0.099	0.185	0.00824703	1	0		3	CBD, PiD, PSP
Venous_EC	APOL1	-0.0792522	0.178	0.199	0.0546988	1	-0.229535	0.207	0.199	0.0712678	1	0.35746	0.25	0.199	0.242552	1	-0.740394	0.149	0.199	0.0434815	1	0		1	PSP
Venous_EC	APOL6	1.12514	0.22	0.128	0.129958	1	-0.157653	0.207	0.128	0.0191031	1	0.431206	0.162	0.128	0.929882	1	0.238845	0.151	0.128	0.922233	1	0		0
Venous_EC	APOLD1	0.178873	0.7	0.694	0.000759959	1	-0.755869	0.448	0.694	0.566784	1	-0.208968	0.529	0.694	0.0678514	1	-0.342389	0.613	0.694	0.159292	1	0		0
Venous_EC	APOOL	-0.172111	0.154	0.182	0.219414	1	-0.368246	0.224	0.182	0.00800967	1	-1.15889	0.103	0.182	0.465162	1	-0.552163	0.166	0.182	1	1	0		1	CBD
Venous_EC	APP	0.0795847	0.732	0.775	0.393759	1	0.479333	0.828	0.775	0.0133738	1	0.728938	0.824	0.775	0.380093	1	0.261083	0.79	0.775	0.729882	1	1	CBD	0
Venous_EC	APPL1	-0.128755	0.315	0.363	0.857127	1	-0.0339828	0.379	0.363	0.0826758	1	-0.352225	0.324	0.363	0.0310785	1	-0.100887	0.372	0.363	0.0455515	1	0		1	PiD
Venous_EC	APTX	-0.47829	0.156	0.244	0.722512	1	-0.487566	0.172	0.244	0.0459002	1	0.333345	0.221	0.244	0.140523	1	-0.0956857	0.237	0.244	0.295265	1	0		1	CBD
Venous_EC	ARAP3	0.301387	0.239	0.254	0.335273	1	-0.00647325	0.276	0.254	0.051345	1	0.705224	0.294	0.254	0.208206	1	0.300356	0.3	0.254	0.0418829	1	1	PSP	0
Venous_EC	ARFGEF1	-0.224601	0.49	0.585	0.23588	1	0.271101	0.638	0.585	0.0168547	1	-0.112097	0.574	0.585	0.0857274	1	-0.130441	0.599	0.585	0.0096876	1	1	CBD	0
Venous_EC	ARFGEF3	0.475318	0.39	0.327	0.148808	1	-0.027614	0.414	0.327	0.000559644	1	-0.256911	0.309	0.327	0.402449	1	0.376303	0.418	0.327	0.00128339	1	1	PSP	0
Venous_EC	ARFIP1	0.0497446	0.495	0.524	0.00897506	1	0.128022	0.603	0.524	0.000118001	1	-0.0369574	0.426	0.524	0.317217	1	-0.19781	0.517	0.524	0.0633781	1	0		0
Venous_EC	ARFRP1	0.199919	0.08	0.078	0.384828	1	-0.609201	0.069	0.078	0.142424	1	-0.22451	0.074	0.078	0.0165162	1	-0.515288	0.084	0.078	0.0395355	1	0		1	PSP
Venous_EC	ARGLU1	-0.254311	0.68	0.754	0.77429	1	-0.00220296	0.793	0.754	0.0348499	1	0.0765153	0.765	0.754	0.274991	1	0.206565	0.815	0.754	0.365251	1	0		0
Venous_EC	ARHGAP17	-0.723018	0.244	0.377	0.398806	1	-0.261807	0.345	0.377	0.341333	1	0.272791	0.382	0.377	0.0839371	1	0.225575	0.471	0.377	0.00831199	1	0		0
Venous_EC	ARHGAP21	0.0591884	0.4	0.422	0.830538	1	-0.195275	0.397	0.422	0.0369075	1	0.111929	0.441	0.422	0.1089	1	0.0865818	0.46	0.422	0.354384	1	0		0
Venous_EC	ARHGAP23	0.322146	0.249	0.223	0.267324	1	1.87034	0.448	0.223	0.0165868	1	1.25156	0.397	0.223	0.159689	1	1.2034	0.408	0.223	0.779947	1	1	CBD	0
Venous_EC	ARHGAP25	-0.0140578	0.107	0.126	0.670764	1	0.552505	0.207	0.126	0.00492793	1	0.482214	0.118	0.126	0.00933119	1	-0.0785735	0.137	0.126	0.945044	1	2	CBD, PiD	0
Venous_EC	ARHGAP26	-0.0519472	0.778	0.806	2.21542e-06	0.0380853	0.194769	0.81	0.806	0.363283	1	0.621244	0.794	0.806	0.494377	1	0.390194	0.887	0.806	0.0163719	1	1	PSP	0
Venous_EC	ARHGAP29	-0.63689	0.863	0.882	0.506514	1	-0.677033	0.828	0.882	0.0133327	1	-0.611773	0.824	0.882	0.0751687	1	-0.782789	0.87	0.882	0.464989	1	0		1	CBD
Venous_EC	ARHGAP31	0.0751854	0.602	0.647	0.688601	1	-0.232759	0.638	0.647	0.421034	1	-0.123077	0.618	0.647	0.0472638	1	0.237509	0.727	0.647	0.284782	1	0		0
Venous_EC	ARHGAP35	-0.291855	0.341	0.424	0.867256	1	0.0182467	0.517	0.424	0.023287	1	0.170792	0.426	0.424	0.219061	1	0.0929906	0.466	0.424	0.14099	1	0		0
Venous_EC	ARHGAP39						0.938131	0.121	0.036	0.0159769	1	0.980001	0.088	0.036	0.00371946	1						2	CBD, PiD	0
Venous_EC	ARHGDIA	0.362139	0.256	0.22	0.486317	1	-0.362533	0.19	0.22	0.495613	1	0.35381	0.265	0.22	0.0126602	1	-0.8925	0.147	0.22	0.111265	1	1	PiD	0
Venous_EC	ARHGEF2	0.202739	0.222	0.197	0.0284865	1	0.435527	0.259	0.197	0.0821777	1	0.734004	0.279	0.197	0.597386	1	0.560779	0.284	0.197	0.0274421	1	1	PSP	0
Venous_EC	ARHGEF26	-0.460583	0.054	0.078	0.0462397	1	-3.23312	0.017	0.078	0.141743	1	-2.02	0.029	0.078	0.203941	1	-0.90074	0.053	0.078	0.0287604	1	0		2	AD, PSP
Venous_EC	ARHGEF26-AS1						0.842951	0.069	0.033	0.0391772	1											1	CBD	0
Venous_EC	ARHGEF37	-0.107964	0.127	0.118	0.0677542	1	0.785212	0.207	0.118	0.00494725	1	-3.50035	0.015	0.118	0.27903	1	0.808146	0.229	0.118	0.365506	1	1	CBD	0
Venous_EC	ARHGEF4	0.498078	0.093	0.095	0.839126	1	1.45251	0.138	0.095	0.0383369	1	-0.0785988	0.088	0.095	0.609715	1	-0.0989399	0.074	0.095	0.53071	1	1	CBD	0
Venous_EC	ARHGEF6	-0.429955	0.129	0.166	0.453517	1	0.682829	0.224	0.166	0.00719015	1	0.527716	0.132	0.166	0.332185	1	-0.129262	0.168	0.166	0.74384	1	1	CBD	0
Venous_EC	ARHGEF7	-0.329328	0.395	0.474	0.921937	1	0.112348	0.569	0.474	0.0101766	1	0.717117	0.515	0.474	0.203648	1	0.3504	0.588	0.474	0.209658	1	0		0
Venous_EC	ARID1A	-0.0749105	0.378	0.386	0.50024	1	0.561038	0.569	0.386	0.0261184	1	0.648103	0.559	0.386	0.959886	1	0.422496	0.511	0.386	0.47066	1	1	CBD	0
Venous_EC	ARID4A	-0.0783767	0.339	0.374	0.44831	1	-0.200934	0.19	0.374	0.010122	1	-0.143692	0.279	0.374	0.214391	1	-0.372069	0.34	0.374	0.514746	1	0		0
Venous_EC	ARID5A	0.484475	0.244	0.218	0.00184496	1	0.789948	0.241	0.218	0.0693899	1	1.0341	0.353	0.218	0.0131611	1	0.24057	0.296	0.218	0.128055	1	2	AD, PiD	0
Venous_EC	ARL14EP	-0.758906	0.078	0.133	0.0110768	1	-0.311791	0.155	0.133	0.0925728	1	-0.652833	0.103	0.133	0.279023	1	-0.585095	0.097	0.133	0.132817	1	0		1	AD
Venous_EC	ARL15	-0.00666057	0.805	0.806	0.596296	1	0.271801	0.845	0.806	0.00245351	1	0.00985276	0.838	0.806	0.0495297	1	0.0333443	0.855	0.806	0.0145896	1	1	CBD	0
Venous_EC	ARL17A	0.24093	0.1	0.09	0.327765	1	0.494718	0.121	0.09	0.0426138	1	0.462782	0.162	0.09	0.452992	1	0.90264	0.168	0.09	0.0311096	1	2	CBD, PSP	0
Venous_EC	ARL17B	0.514624	0.256	0.173	0.034492	1	-1.27053	0.086	0.173	0.699411	1	0.824859	0.206	0.173	1	1	-1.43046	0.105	0.173	0.0798906	1	1	AD	0
Venous_EC	ARL2	0.470773	0.146	0.116	0.793319	1	-1.08934	0.121	0.116	0.247437	1	-0.191639	0.088	0.116	0.247173	1	-1.44402	0.061	0.116	0.0334561	1	0		1	PSP
Venous_EC	ARL3	0.306923	0.088	0.09	0.696127	1	-0.288473	0.121	0.09	0.000529976	1	-0.434517	0.059	0.09	0.760717	1	-0.371834	0.074	0.09	0.640849	1	0		1	CBD
Venous_EC	ARL4A	0.0426683	0.3	0.263	0.836759	1	-2.22785	0.138	0.263	0.0340856	1	-1.12024	0.147	0.263	0.0201939	1	-0.953707	0.195	0.263	0.0821243	1	0		2	CBD, PiD
Venous_EC	ARL6IP4	0.234095	0.22	0.194	0.944859	1	-0.268318	0.259	0.194	0.0187562	1	0.637625	0.279	0.194	0.0156787	1	-0.721487	0.187	0.194	0.0312427	1	1	PiD	2	CBD, PSP
Venous_EC	ARL6IP6	-0.289292	0.161	0.156	0.0192042	1	0.479299	0.259	0.156	0.0265146	1	-0.382005	0.147	0.156	0.240162	1	-0.489464	0.153	0.156	0.203385	1	1	CBD	1	AD
Venous_EC	ARL8A	0.426056	0.11	0.095	0.781992	1	0.0536346	0.086	0.095	0.236627	1	0.659927	0.132	0.095	0.0275416	1	0.0153526	0.12	0.095	0.746592	1	1	PiD	0
Venous_EC	ARL8B	0.218329	0.32	0.318	0.508252	1	0.0470134	0.397	0.318	0.0208713	1	0.634642	0.456	0.318	0.0118003	1	-0.313129	0.328	0.318	0.111503	1	1	PiD	0
Venous_EC	ARMC1	0.316436	0.098	0.116	0.0408444	1	0.0318332	0.138	0.116	0.0629198	1	-0.610114	0.088	0.116	0.582282	1	-0.595229	0.103	0.116	0.167717	1	1	AD	0
Venous_EC	ARMC4						1.37947	0.086	0.031	0.0402224	1											1	CBD	0
Venous_EC	ARMCX2	0.818258	0.068	0.038	0.0460894	1						0.794467	0.059	0.038	0.281339	1						1	AD	0
Venous_EC	ARMCX5-GPRASP2	-0.282568	0.161	0.227	0.0211073	1	-0.153852	0.224	0.227	0.376195	1	-0.112946	0.162	0.227	0.39065	1	-0.153043	0.233	0.227	1	1	0		1	AD
Venous_EC	ARMH3	-0.100416	0.293	0.377	0.649224	1	0.332903	0.397	0.377	0.60658	1	0.241234	0.397	0.377	0.0229018	1	0.445075	0.456	0.377	0.804116	1	0		0
Venous_EC	ARNT	0.0108977	0.205	0.239	0.701673	1	0.512937	0.362	0.239	0.00872172	1	0.134046	0.206	0.239	0.301761	1	-0.0314534	0.254	0.239	0.794483	1	1	CBD	0
Venous_EC	ARNT2	-0.506721	0.529	0.618	0.535042	1	-0.706526	0.586	0.618	0.0122421	1	-0.485706	0.485	0.618	0.941002	1	-0.152339	0.645	0.618	0.187325	1	0		1	CBD
Venous_EC	ARNTL	0.0918823	0.156	0.168	0.694201	1	0.722541	0.241	0.168	0.040258	1	0.728574	0.235	0.168	0.304705	1	0.784834	0.248	0.168	0.110701	1	1	CBD	0
Venous_EC	ARPC1B	0.0552241	0.463	0.469	0.133628	1	-1.73508	0.276	0.469	0.00213752	1	-0.180873	0.441	0.469	0.395178	1	-1.1346	0.328	0.469	0.22914	1	0		1	CBD
Venous_EC	ARPC2	0.209703	0.412	0.379	0.506226	1	-0.316997	0.362	0.379	0.000377963	1	-0.107574	0.426	0.379	0.663321	1	0.202879	0.487	0.379	0.306627	1	0		1	CBD
Venous_EC	ARPC3	0.343854	0.322	0.289	0.00300804	1	-1.1974	0.241	0.289	0.219148	1	-0.242987	0.279	0.289	0.834357	1	-0.677456	0.275	0.289	0.27521	1	1	AD	0
Venous_EC	ARPC5L	0.320605	0.21	0.178	0.333258	1	-0.311922	0.207	0.178	0.0459358	1	-0.155856	0.206	0.178	0.328444	1	-0.566749	0.162	0.178	0.622161	1	0		1	CBD
Venous_EC	ARPP19	-0.0194716	0.232	0.232	0.471733	1	-0.736882	0.207	0.232	0.155856	1	-0.298671	0.206	0.232	0.0638434	1	-0.480677	0.239	0.232	0.0412053	1	0		1	PSP
Venous_EC	ARSB	0.0349396	0.298	0.332	0.0744081	1	0.618953	0.448	0.332	0.0135935	1	0.989256	0.5	0.332	0.0148017	1	0.600951	0.414	0.332	0.432121	1	2	CBD, PiD	0
Venous_EC	ARSD	-0.462777	0.08	0.116	0.275284	1	-0.788194	0.103	0.116	0.0399837	1	-0.450228	0.044	0.116	0.93003	1	-0.481776	0.103	0.116	0.912566	1	0		1	CBD
Venous_EC	ASAH1	-0.130807	0.146	0.147	0.0291861	1	-0.595605	0.103	0.147	0.117343	1	-3.52206	0.029	0.147	0.109139	1	-0.993137	0.099	0.147	0.28395	1	0		0
Venous_EC	ASAP1	0.0571989	0.785	0.796	0.0170137	1	0.522625	0.914	0.796	0.0173415	1	0.573971	0.882	0.796	0.533183	1	0.418518	0.878	0.796	0.0056926	1	2	CBD, PSP	0
Venous_EC	ASAP2	-0.31807	0.273	0.36	0.418478	1	0.509175	0.448	0.36	0.00227712	1	0.411647	0.324	0.36	1	1	0.385006	0.435	0.36	0.180117	1	1	CBD	0
Venous_EC	ASAP3	-0.525388	0.144	0.201	0.0349407	1	-0.0193935	0.224	0.201	0.0194819	1	-0.498093	0.162	0.201	0.146151	1	-0.251724	0.208	0.201	0.309717	1	0		1	AD
Venous_EC	ASB3	0.122867	0.446	0.462	0.165961	1	-0.0944165	0.483	0.462	0.00351187	1	0.00696645	0.353	0.462	0.138335	1	-0.00628971	0.454	0.462	0.100781	1	0		0
Venous_EC	ASB6	0.873259	0.054	0.036	0.937975	1	1.17562	0.103	0.036	0.0414655	1						0.0673947	0.053	0.036	0.814874	1	1	CBD	0
Venous_EC	ASB7	-0.0690483	0.1	0.104	0.215679	1	1.46928	0.224	0.104	0.00602209	1	1.56399	0.191	0.104	0.0194453	1	-0.0109306	0.107	0.104	0.163349	1	2	CBD, PiD	0
Venous_EC	ASH2L	-0.39914	0.11	0.123	0.254564	1	-1.75896	0.069	0.123	0.161531	1	-0.0550196	0.103	0.123	0.0369661	1	-0.227215	0.124	0.123	0.395184	1	0		0
Venous_EC	ASRGL1	0.11835	0.52	0.538	0.470697	1	0.338194	0.569	0.538	2.53902e-05	0.436483	0.726372	0.603	0.538	0.355671	1	0.0951801	0.544	0.538	0.628346	1	1	CBD	0
Venous_EC	ASS1	0.367783	0.117	0.118	0.642952	1	1.27535	0.241	0.118	0.0165057	1	0.487885	0.132	0.118	1	1	0.0934209	0.137	0.118	0.463366	1	1	CBD	0
Venous_EC	ASTN1						2.46239	0.121	0.043	0.0493266	1											1	CBD	0
Venous_EC	ASXL1	0.0945368	0.534	0.547	0.714554	1	0.462808	0.724	0.547	0.0110015	1	0.218949	0.618	0.547	0.638958	1	0.0137512	0.599	0.547	0.171974	1	1	CBD	0
Venous_EC	ASXL2	-0.186688	0.356	0.393	0.0479989	1	0.468648	0.466	0.393	0.203913	1	-0.0880739	0.382	0.393	0.292012	1	-0.00106851	0.456	0.393	0.0340869	1	0		0
Venous_EC	ATAD2	-0.106797	0.137	0.149	0.124199	1	0.309443	0.224	0.149	0.00691778	1	-0.243339	0.118	0.149	0.246704	1	0.500626	0.212	0.149	0.0243165	1	2	CBD, PSP	0
Venous_EC	ATE1	-0.375455	0.405	0.519	0.136685	1	-0.00851352	0.5	0.519	0.625917	1	0.0637806	0.544	0.519	0.856696	1	-0.152183	0.532	0.519	0.0114912	1	0		0
Venous_EC	ATF6	0.206817	0.48	0.441	0.223538	1	0.753215	0.621	0.441	0.114141	1	0.665736	0.588	0.441	0.09428	1	0.2047	0.567	0.441	0.0101462	1	0		0
Venous_EC	ATF7	0.180835	0.398	0.403	0.807781	1	0.0509844	0.5	0.403	0.0230267	1	0.304177	0.471	0.403	0.00755548	1	0.2118	0.504	0.403	0.081392	1	1	PiD	0
Venous_EC	ATF7IP	0.0547658	0.361	0.41	0.00367452	1	0.18275	0.414	0.41	0.194109	1	0.608614	0.456	0.41	0.417906	1	-0.00512124	0.418	0.41	0.105389	1	0		0
Venous_EC	ATF7IP2	-0.612465	0.212	0.284	0.397621	1	0.0329586	0.345	0.284	0.0180219	1	-0.398916	0.265	0.284	0.553218	1	0.00448231	0.313	0.284	0.54387	1	0		0
Venous_EC	ATG14	-0.472244	0.122	0.194	0.0292681	1	-0.364252	0.19	0.194	0.61673	1	-0.750572	0.103	0.194	0.374162	1	-0.317187	0.176	0.194	0.105351	1	0		1	AD
Venous_EC	ATG16L1	0.043613	0.083	0.107	0.860877	1	1.0981	0.19	0.107	6.65489e-05	1	-0.277687	0.088	0.107	0.460958	1	0.311654	0.151	0.107	1	1	1	CBD	0
Venous_EC	ATG2B	-0.130905	0.268	0.296	0.827439	1	-0.0441596	0.397	0.296	0.000436421	1	-0.421635	0.25	0.296	0.197034	1	0.0526099	0.338	0.296	0.114732	1	0		0
Venous_EC	ATG4A	0.64113	0.088	0.076	0.424884	1	-0.037601	0.086	0.076	1	1	-0.102111	0.059	0.076	0.933031	1	0.67382	0.13	0.076	0.0293765	1	1	PSP	0
Venous_EC	ATG4C	-0.0826912	0.171	0.201	0.309194	1	-0.306562	0.224	0.201	0.00636866	1	-0.311496	0.162	0.201	0.0687092	1	-0.38759	0.158	0.201	0.893417	1	0		1	CBD
Venous_EC	ATG7	0.0130643	0.449	0.509	0.96241	1	0.603974	0.638	0.509	0.0419327	1	0.435041	0.544	0.509	1	1	0.371459	0.607	0.509	0.631889	1	1	CBD	0
Venous_EC	ATL2	-0.109364	0.322	0.374	0.448319	1	-0.189079	0.379	0.374	0.0358821	1	0.332601	0.441	0.374	0.491511	1	0.210582	0.441	0.374	0.0792077	1	0		0
Venous_EC	ATM	-0.0157469	0.29	0.31	0.881111	1	0.620938	0.448	0.31	0.00743229	1	0.298643	0.294	0.31	0.00268417	1	0.0356656	0.317	0.31	0.0464962	1	2	CBD, PiD	0
Venous_EC	ATOH8	0.224121	0.251	0.218	0.869789	1	0.744162	0.328	0.218	0.0399037	1	1.25829	0.368	0.218	0.864212	1	0.729965	0.366	0.218	0.420582	1	1	CBD	0
Venous_EC	ATP10D	-0.129204	0.373	0.379	0.000758155	1	0.011251	0.328	0.379	0.388544	1	0.26131	0.397	0.379	0.16742	1	0.245727	0.458	0.379	0.175757	1	0		0
Venous_EC	ATP13A2	0.228327	0.073	0.066	0.664136	1	1.98918	0.224	0.066	0.0411586	1	0.737839	0.103	0.066	0.57206	1	0.0387283	0.076	0.066	0.1866	1	1	CBD	0
Venous_EC	ATP13A3	-0.0924075	0.298	0.327	0.203047	1	0.386236	0.397	0.327	0.0341772	1	0.00808983	0.265	0.327	0.179338	1	0.293947	0.414	0.327	0.734884	1	1	CBD	0
Venous_EC	ATP13A4	-0.0695328	0.056	0.066	0.365414	1	1.06793	0.138	0.066	0.010665	1	-0.379857	0.029	0.066	0.538003	1	0.48022	0.084	0.066	1	1	1	CBD	0
Venous_EC	ATP1A2	0.335754	0.349	0.336	0.615126	1	-0.927451	0.207	0.336	0.158272	1	-1.16824	0.162	0.336	0.0864146	1	-0.741547	0.242	0.336	0.0294634	1	0		1	PSP
Venous_EC	ATP1B2	-0.0532142	0.112	0.159	0.0153461	1	-1.53633	0.086	0.159	0.187809	1	-2.85514	0.029	0.159	0.97686	1	-1.1537	0.08	0.159	0.231619	1	0		0
Venous_EC	ATP2A2	-0.205775	0.31	0.365	0.48165	1	-0.194354	0.431	0.365	0.00215552	1	0.56874	0.441	0.365	0.0131819	1	0.0572134	0.422	0.365	0.2946	1	1	PiD	0
Venous_EC	ATP2B2	-1.18333	0.029	0.052	0.0203118	1	-1.75998	0.017	0.052	0.639252	1	-3.26534	0	0.052	0.0936124	1	-0.78983	0.036	0.052	0.0462778	1	0		2	AD, PSP
Venous_EC	ATP2B4	0.214906	0.398	0.377	0.0258671	1	0.62067	0.414	0.377	0.112996	1	0.736399	0.5	0.377	0.352684	1	-0.0973849	0.391	0.377	0.272288	1	0		0
Venous_EC	ATP2C1	0.165381	0.393	0.441	0.590659	1	0.346485	0.483	0.441	0.0288124	1	0.0864217	0.471	0.441	1	1	0.0198189	0.445	0.441	0.0712448	1	1	CBD	0
Venous_EC	ATP5F1B	0.681773	0.271	0.197	0.582719	1	-0.402245	0.207	0.197	0.369617	1	0.206025	0.25	0.197	0.0183587	1	-0.672064	0.172	0.197	0.22995	1	0		0
Venous_EC	ATP5F1E	0.837748	0.398	0.268	1	1	-0.0513376	0.259	0.268	0.418476	1	0.0682021	0.25	0.268	0.335234	1	-1.55743	0.143	0.268	0.00250304	1	0		1	PSP
Venous_EC	ATP5MC3	0.409415	0.183	0.097	0.179877	1	-0.907757	0.069	0.097	0.124329	1	-0.783295	0.074	0.097	0.199302	1	-1.44602	0.074	0.097	0.0195468	1	0		1	PSP
Venous_EC	ATP5MD	1.08065	0.246	0.154	0.191631	1	-1.34605	0.069	0.154	0.0534861	1	-0.338352	0.059	0.154	0.095785	1	-0.90047	0.095	0.154	0.0141576	1	0		1	PSP
Venous_EC	ATP5MF	0.516073	0.088	0.062	0.583318	1	0.0317375	0.034	0.062	0.181531	1	0.576267	0.074	0.062	0.872521	1	-1.14983	0.025	0.062	0.0372123	1	0		1	PSP
Venous_EC	ATP5MG	0.921049	0.266	0.166	0.060075	1	-0.267635	0.19	0.166	0.0364002	1	-0.653172	0.132	0.166	0.183102	1	-0.479496	0.145	0.166	0.214601	1	0		1	CBD
Venous_EC	ATP5MPL	-0.024621	0.134	0.135	0.0759215	1	-1.65838	0.052	0.135	0.0388487	1	-0.270795	0.103	0.135	0.427547	1	-1.49077	0.084	0.135	0.164889	1	0		1	CBD
Venous_EC	ATP5PO	0.583423	0.11	0.071	0.976401	1	-0.267693	0.086	0.071	0.149191	1	1.35604	0.118	0.071	0.0279704	1	0.115299	0.082	0.071	1	1	1	PiD	0
Venous_EC	ATP6AP1	1.00616	0.173	0.109	0.810595	1	-0.994481	0.103	0.109	0.0153456	1	-1.17003	0.059	0.109	0.283107	1	-0.656364	0.086	0.109	0.311771	1	0		1	CBD
Venous_EC	ATP6V0B	0.624807	0.195	0.14	0.2457	1	-0.813495	0.069	0.14	0.138361	1	-0.102587	0.132	0.14	0.281265	1	-2.0218	0.059	0.14	0.0108501	1	0		1	PSP
Venous_EC	ATP6V1A	0.336745	0.263	0.242	0.556156	1	0.0197092	0.276	0.242	0.0223301	1	0.230667	0.221	0.242	0.734477	1	0.0623542	0.235	0.242	0.578415	1	0		0
Venous_EC	ATP6V1D	0.299303	0.193	0.137	0.351799	1	-0.802395	0.138	0.137	0.0454746	1	-1.21722	0.074	0.137	0.737549	1	0.186236	0.158	0.137	0.211873	1	0		1	CBD
Venous_EC	ATP6V1F	0.973111	0.149	0.092	0.417845	1	0.0955998	0.103	0.092	0.665823	1	0.0539358	0.088	0.092	0.363104	1	-1.02535	0.048	0.092	0.0479663	1	0		1	PSP
Venous_EC	ATP6V1G1	0.76338	0.276	0.166	0.830561	1	-0.139878	0.121	0.166	0.219828	1	0.0960176	0.147	0.166	0.450604	1	-0.610865	0.151	0.166	0.0387501	1	0		1	PSP
Venous_EC	ATP7B	-0.766833	0.241	0.355	0.72712	1	-1.55599	0.207	0.355	0.0416704	1	-1.17828	0.206	0.355	0.248303	1	0.01176	0.391	0.355	0.0191942	1	0		1	CBD
Venous_EC	ATP8B1	-0.337445	0.327	0.443	0.00890137	1	1.16733	0.672	0.443	0.000900582	1	0.846364	0.632	0.443	0.0332057	1	0.485871	0.546	0.443	0.0832876	1	2	CBD, PiD	1	AD
Venous_EC	ATP9A	-0.337607	0.39	0.464	0.818031	1	0.0288523	0.483	0.464	0.101255	1	-0.541724	0.324	0.464	0.716119	1	0.196246	0.523	0.464	0.0414368	1	0		0
Venous_EC	ATP9B	-0.0895178	0.38	0.448	0.450685	1	0.418435	0.534	0.448	0.0128166	1	0.230139	0.471	0.448	0.0128	1	0.44727	0.584	0.448	0.0886528	1	1	CBD	0
Venous_EC	ATPAF2	0.0710839	0.046	0.055	0.385718	1	0.922693	0.172	0.055	0.00688827	1	-0.224445	0.074	0.055	0.139204	1	0.571976	0.084	0.055	0.322811	1	1	CBD	0
Venous_EC	ATRAID	0.951455	0.132	0.081	0.00809413	1	0.209941	0.034	0.081	0.335867	1	-0.284435	0.088	0.081	0.899695	1	-0.996566	0.053	0.081	0.572507	1	1	AD	0
Venous_EC	ATRN	-0.0246777	0.241	0.308	0.309547	1	-0.271228	0.328	0.308	0.020982	1	0.401921	0.279	0.308	0.431287	1	0.0977281	0.351	0.308	0.372768	1	0		1	CBD
Venous_EC	ATXN10	-0.291252	0.378	0.476	0.909573	1	0.145575	0.534	0.476	0.015848	1	-0.316087	0.397	0.476	0.207494	1	0.154562	0.54	0.476	0.0168751	1	0		0
Venous_EC	ATXN2	-0.219957	0.478	0.538	0.984097	1	0.138736	0.603	0.538	0.027653	1	0.174197	0.618	0.538	0.900083	1	0.314492	0.66	0.538	0.0113771	1	1	PSP	0
Venous_EC	ATXN2L	0.644349	0.205	0.168	0.00713406	1	-0.170804	0.138	0.168	0.0282304	1	0.0706873	0.191	0.168	0.917289	1	0.190152	0.21	0.168	0.00378989	1	1	AD	0
Venous_EC	ATXN7	0.0258089	0.305	0.336	0.645548	1	0.306542	0.362	0.336	0.425917	1	0.0256154	0.309	0.336	0.189211	1	-0.0401455	0.376	0.336	0.0130992	1	0		0
Venous_EC	AUP1	0.561268	0.19	0.156	0.849377	1	-0.862719	0.121	0.156	0.104076	1	-0.382708	0.162	0.156	0.0479355	1	-0.876593	0.107	0.156	0.192234	1	0		1	PiD
Venous_EC	AUXG01000058.1						1.3128	0.086	0.014	0.000359767	1											1	CBD	0
Venous_EC	AVEN	0.0721342	0.259	0.294	0.209328	1	0.991493	0.328	0.294	0.00131012	1	0.0562887	0.265	0.294	0.899033	1	0.150084	0.326	0.294	0.164452	1	1	CBD	0
Venous_EC	AZIN1	-0.230374	0.149	0.154	0.673336	1	0.607839	0.241	0.154	0.00862963	1	-0.643679	0.147	0.154	0.769524	1	-0.0782078	0.187	0.154	0.128322	1	1	CBD	0
Venous_EC	AZIN2						0.951049	0.052	0.038	0.0447985	1						1.01352	0.055	0.038	0.392569	1	1	CBD	0
Venous_EC	B2M	0.802072	0.873	0.839	0.279851	1	-0.720106	0.638	0.839	0.00156716	1	-0.114181	0.735	0.839	0.0420415	1	-0.408652	0.689	0.839	4.31611e-05	0.741982	0		2	CBD, PSP
Venous_EC	B4GALT1	-0.239894	0.237	0.232	0.511271	1	-0.0753543	0.328	0.232	0.00720509	1	0.0758618	0.279	0.232	0.796287	1	0.613273	0.361	0.232	0.471551	1	0		0
Venous_EC	BAALC-AS1	-1.13284	0.09	0.178	0.237312	1	-5.03184	0	0.178	0.0129712	1	-4.07317	0.015	0.178	0.0784666	1	-0.328723	0.153	0.178	0.90689	1	0		1	CBD
Venous_EC	BABAM2	-0.300482	0.59	0.685	0.371677	1	-0.193923	0.569	0.685	0.885787	1	-0.354436	0.662	0.685	0.698076	1	-0.148019	0.689	0.685	0.0258171	1	0		0
Venous_EC	BACE2	-0.198341	0.649	0.749	4.35915e-11	7.49381e-07	0.02493	0.724	0.749	2.3702e-09	4.07461e-05	0.0813552	0.721	0.749	1	1	0.272709	0.712	0.749	0.559543	1	0		0
Venous_EC	BACH2	0.469427	0.139	0.133	0.000840025	1	-0.141463	0.103	0.133	0.97756	1	0.272738	0.206	0.133	0.13002	1	0.96532	0.216	0.133	0.529016	1	1	AD	0
Venous_EC	BAG1	0.562974	0.107	0.059	0.0465911	1	0.333871	0.103	0.059	0.0518912	1	-1.47807	0.059	0.059	0.273173	1	-0.35752	0.078	0.059	0.131542	1	1	AD	0
Venous_EC	BAG3	0.368092	0.268	0.256	0.692864	1	0.809378	0.293	0.256	0.757188	1	0.833336	0.382	0.256	0.641244	1	0.341491	0.263	0.256	0.00557908	1	1	PSP	0
Venous_EC	BAIAP2L1	-0.303643	0.129	0.173	0.334344	1	0.0239597	0.224	0.173	0.0267342	1	0.0582425	0.206	0.173	0.138005	1	0.77156	0.254	0.173	0.288322	1	0		0
Venous_EC	BANF1	0.740053	0.12	0.071	0.0913024	1	-1.29185	0.052	0.071	0.0594948	1	-0.786223	0.044	0.071	0.249373	1	-1.3119	0.038	0.071	0.027134	1	0		1	PSP
Venous_EC	BANP	0.230357	0.237	0.23	0.445688	1	0.422465	0.345	0.23	0.0304002	1	0.909989	0.353	0.23	0.315221	1	0.741683	0.361	0.23	0.241337	1	1	CBD	0
Venous_EC	BAZ1A	0.106329	0.337	0.344	0.90958	1	0.3262	0.483	0.344	0.0436968	1	0.307195	0.441	0.344	0.975567	1	-0.0495077	0.391	0.344	0.064049	1	1	CBD	0
Venous_EC	BAZ2A	0.201964	0.276	0.303	0.126405	1	0.313386	0.362	0.303	0.0151376	1	0.428701	0.338	0.303	0.0807605	1	0.266219	0.374	0.303	0.0945002	1	1	CBD	0
Venous_EC	BBS4	-0.110991	0.071	0.1	0.753959	1	-1.11708	0.103	0.1	0.036703	1	-0.447457	0.088	0.1	0.0845067	1	-0.350385	0.082	0.1	0.296336	1	0		1	CBD
Venous_EC	BBS5	-0.294596	0.083	0.114	0.213908	1	-0.210215	0.121	0.114	0.0178387	1	-0.485866	0.059	0.114	0.435031	1	0.0234757	0.118	0.114	0.813606	1	0		0
Venous_EC	BCAP29	0.426715	0.39	0.36	0.443586	1	-0.412897	0.345	0.36	0.00237411	1	0.121895	0.412	0.36	0.0508128	1	-0.190853	0.361	0.36	0.119314	1	0		1	CBD
Venous_EC	BCAP31	0.72699	0.302	0.256	0.946439	1	-1.34758	0.121	0.256	0.022883	1	-0.456864	0.206	0.256	0.431722	1	0.00197152	0.265	0.256	0.345693	1	0		1	CBD
Venous_EC	BCAR1	-0.185674	0.283	0.355	0.659694	1	0.0201856	0.414	0.355	0.0289244	1	-0.249333	0.338	0.355	0.0153248	1	-0.011818	0.389	0.355	0.0607796	1	0		0
Venous_EC	BCAR3	-0.39072	0.461	0.5	0.981896	1	0.582609	0.603	0.5	0.446246	1	-0.143261	0.544	0.5	0.343966	1	0.0712154	0.595	0.5	0.0124061	1	0		0
Venous_EC	BCAT2	0.986495	0.132	0.09	0.132329	1	0.200774	0.069	0.09	0.532251	1	-0.830127	0.088	0.09	0.884707	1	0.390953	0.13	0.09	0.0410777	1	1	PSP	0
Venous_EC	BCDIN3D						0.8487	0.086	0.031	0.0133043	1											1	CBD	0
Venous_EC	BCKDHB	-0.24921	0.244	0.308	0.754971	1	0.970334	0.379	0.308	0.0342276	1	0.340128	0.324	0.308	0.173646	1	-0.0316446	0.279	0.308	0.414556	1	1	CBD	0
Venous_EC	BCL2L1	0.465073	0.393	0.332	0.0405301	1	0.775889	0.569	0.332	0.00517667	1	0.616903	0.382	0.332	0.664895	1	0.972752	0.553	0.332	0.0215072	1	3	AD, CBD, PSP	0
Venous_EC	BCL2L13	-0.296344	0.168	0.232	0.377635	1	-0.217395	0.241	0.232	0.0409391	1	0.508754	0.294	0.232	0.0445986	1	-0.297426	0.212	0.232	0.162624	1	1	PiD	0
Venous_EC	BCL2L14	-0.456201	0.068	0.078	0.0247475	1	0.0502071	0.121	0.078	0.287362	1	0.0286979	0.059	0.078	0.961658	1	-0.0450414	0.111	0.078	0.555863	1	0		1	AD
Venous_EC	BCL6	0.048012	0.295	0.318	0.914665	1	1.01158	0.448	0.318	0.438542	1	0.788103	0.412	0.318	0.0284085	1	0.326325	0.374	0.318	0.181319	1	1	PiD	0
Venous_EC	BCR	-0.137244	0.361	0.424	0.00686746	1	0.263894	0.552	0.424	0.00180178	1	0.859983	0.515	0.424	0.448412	1	0.655048	0.527	0.424	0.302958	1	1	CBD	0
Venous_EC	BDP1	0.0384657	0.393	0.455	0.660876	1	-0.0749773	0.431	0.455	0.00624372	1	-0.41327	0.353	0.455	0.403782	1	-0.00153652	0.477	0.455	0.427969	1	0		0
Venous_EC	BHLHE40	0.0370624	0.576	0.588	0.251743	1	-0.30226	0.517	0.588	0.199477	1	-0.292658	0.456	0.588	0.902177	1	-0.167186	0.502	0.588	0.00552444	1	0		0
Venous_EC	BICD1	-0.233265	0.39	0.517	0.0339967	1	0.365368	0.5	0.517	0.309887	1	0.26941	0.544	0.517	0.579551	1	0.369087	0.565	0.517	0.126699	1	0		0
Venous_EC	BICRAL	-0.6427	0.232	0.365	0.0137967	1	-0.0057763	0.328	0.365	0.372018	1	-0.54026	0.309	0.365	0.094858	1	-0.253581	0.307	0.365	0.556015	1	0		1	AD
Venous_EC	BID	0.949952	0.054	0.036	0.180755	1	1.5305	0.138	0.036	0.00237387	1	1.19535	0.059	0.036	0.572104	1	1.30461	0.078	0.036	0.167907	1	1	CBD	0
Venous_EC	BIN3	-0.941913	0.105	0.197	0.807511	1	0.474669	0.241	0.197	0.901549	1	-0.295155	0.176	0.197	0.211431	1	-0.210294	0.216	0.197	0.0337085	1	0		0
Venous_EC	BIRC6	-0.0359507	0.712	0.742	0.500435	1	0.00531762	0.69	0.742	0.415387	1	-0.167225	0.735	0.742	0.258451	1	0.0783146	0.765	0.742	0.0151535	1	0		0
Venous_EC	BMP1	-0.381504	0.054	0.076	0.611096	1	1.78263	0.19	0.076	0.0396073	1	0.905169	0.074	0.076	0.146147	1	0.252918	0.065	0.076	0.683275	1	1	CBD	0
Venous_EC	BMP2K	0.170296	0.444	0.441	0.274337	1	0.0324966	0.5	0.441	0.00872754	1	-0.123233	0.397	0.441	0.0540906	1	0.38418	0.54	0.441	0.0307771	1	1	PSP	0
Venous_EC	BMPR2	0.114178	0.885	0.853	0.0166157	1	0.268889	0.862	0.853	0.0160293	1	0.424776	0.882	0.853	0.19751	1	0.281275	0.882	0.853	0.0811332	1	1	CBD	0
Venous_EC	BNIP2	0.218839	0.237	0.23	0.3091	1	0.341017	0.276	0.23	0.373157	1	0.110821	0.265	0.23	0.0426859	1	0.270816	0.298	0.23	0.0882216	1	0		0
Venous_EC	BNIP3L	0.308669	0.234	0.211	0.73639	1	-0.826234	0.172	0.211	0.127359	1	0.188768	0.132	0.211	0.0103622	1	-0.0423914	0.231	0.211	0.11065	1	0		0
Venous_EC	BPTF	0.0233464	0.559	0.623	0.325138	1	0.310045	0.655	0.623	0.621943	1	-0.331855	0.544	0.623	0.996806	1	-0.0598878	0.674	0.623	0.0392526	1	0		0
Venous_EC	BRD8	0.00920406	0.159	0.199	0.243917	1	0.777732	0.362	0.199	0.00386384	1	0.852686	0.25	0.199	0.581446	1	0.422082	0.231	0.199	0.154733	1	1	CBD	0
Venous_EC	BRF1	0.804674	0.12	0.104	0.0443197	1	1.32649	0.19	0.104	0.00622871	1	0.706883	0.147	0.104	0.28231	1	0.746946	0.172	0.104	0.0902135	1	2	AD, CBD	0
Venous_EC	BRI3	0.82677	0.337	0.235	0.400797	1	-0.427464	0.276	0.235	0.0236086	1	0.123405	0.25	0.235	0.901642	1	-0.0635155	0.246	0.235	0.483593	1	0		1	CBD
Venous_EC	BRICD5	1.48651	0.054	0.017	0.0498162	1																1	AD	0
Venous_EC	BRK1	1.15765	0.195	0.107	0.441029	1	-0.0843751	0.138	0.107	0.00915962	1	0.884021	0.162	0.107	0.831191	1	-0.69011	0.095	0.107	0.344143	1	0		0
Venous_EC	BROX	-0.350647	0.107	0.156	0.573493	1	-2.37602	0.034	0.156	0.0410764	1	-0.0905687	0.088	0.156	0.175005	1	-0.729315	0.141	0.156	0.288771	1	0		1	CBD
Venous_EC	BRWD1	-0.111087	0.517	0.569	0.738059	1	0.0382996	0.569	0.569	0.000965929	1	-0.0202871	0.588	0.569	0.196168	1	0.0417294	0.622	0.569	0.288451	1	0		0
Venous_EC	BSG	0.260373	0.841	0.782	0.608336	1	-2.01185	0.517	0.782	2.36778e-11	4.07045e-07	-2.22016	0.456	0.782	0.00123318	1	-1.48497	0.561	0.782	6.50615e-05	1	0		3	CBD, PiD, PSP
Venous_EC	BTAF1	0.012702	0.363	0.412	0.697596	1	0.422529	0.466	0.412	0.0043166	1	0.254255	0.397	0.412	0.588597	1	0.0256088	0.456	0.412	0.105589	1	1	CBD	0
Venous_EC	BTBD1	-0.334224	0.227	0.277	0.867901	1	-0.219815	0.259	0.277	0.0205896	1	-0.132979	0.265	0.277	0.115075	1	0.0106572	0.288	0.277	0.9863	1	0		0
Venous_EC	BTBD8	-0.152135	0.098	0.135	0.0328178	1	-0.640685	0.103	0.135	0.46021	1	-0.543993	0.088	0.135	0.430765	1	-0.205679	0.111	0.135	0.549281	1	0		0
Venous_EC	BTBD9	0.125158	0.4	0.415	0.24172	1	0.295945	0.517	0.415	0.00251391	1	0.155863	0.382	0.415	0.339043	1	0.476058	0.557	0.415	0.0924436	1	1	CBD	0
Venous_EC	BTG1	0.868656	0.376	0.251	0.00412171	1	-0.433935	0.259	0.251	0.191933	1	0.183352	0.279	0.251	0.191487	1	-0.470979	0.223	0.251	0.408136	1	1	AD	0
Venous_EC	BTG2	0.117165	0.244	0.268	0.131692	1	-0.196736	0.31	0.268	0.0386747	1	-0.312769	0.176	0.268	0.160576	1	-0.162354	0.25	0.268	0.138674	1	0		0
Venous_EC	BTNL9	0.132593	0.568	0.614	0.25538	1	-1.37067	0.379	0.614	1.20093e-05	0.206452	-0.581507	0.441	0.614	0.0682462	1	-0.590759	0.506	0.614	0.0840022	1	0		1	CBD
Venous_EC	BUB3	0.5038	0.178	0.149	0.659946	1	-0.499587	0.172	0.149	0.204392	1	-0.805782	0.088	0.149	0.436129	1	0.0122451	0.179	0.149	0.0259648	1	0		0
Venous_EC	BUD23	0.391658	0.107	0.1	0.134261	1	0.10948	0.103	0.1	0.240346	1	-1.27321	0.088	0.1	0.0437258	1	-0.0884141	0.105	0.1	0.194833	1	0		1	PiD
Venous_EC	BX664727.3	0.158022	0.124	0.123	0.279948	1	0.276908	0.155	0.123	0.00857724	1	0.481471	0.088	0.123	0.876543	1	0.91063	0.193	0.123	0.0283753	1	2	CBD, PSP	0
Venous_EC	BZW1	0.947153	0.202	0.147	0.00858329	1	-0.960712	0.121	0.147	0.0957607	1	0.201778	0.162	0.147	0.212913	1	-0.356563	0.141	0.147	0.0527135	1	1	AD	0
Venous_EC	C10orf88	-0.130976	0.085	0.092	0.19647	1	0.766888	0.224	0.092	0.00151762	1	0.759416	0.162	0.092	0.0353182	1	-0.0979086	0.095	0.092	1	1	2	CBD, PiD	0
Venous_EC	C11orf49	-0.38878	0.183	0.237	0.735188	1	-0.00464062	0.224	0.237	0.0365786	1	-0.279607	0.176	0.237	0.270634	1	0.349183	0.246	0.237	0.657907	1	0		0
Venous_EC	C11orf58	0.0975843	0.337	0.346	0.390351	1	0.0708034	0.414	0.346	0.0145793	1	0.0118734	0.338	0.346	0.102954	1	-0.530474	0.317	0.346	0.0302103	1	0		1	PSP
Venous_EC	C12orf40	1.24098	0.059	0.028	0.63545	1	1.46933	0.086	0.028	0.00595566	1	1.69309	0.074	0.028	0.00783983	1						2	CBD, PiD	0
Venous_EC	C12orf57	1.20474	0.217	0.126	0.179393	1	-0.838245	0.086	0.126	0.0594449	1	0.521206	0.162	0.126	0.249889	1	-1.28356	0.071	0.126	0.0429585	1	0		1	PSP
Venous_EC	C16orf72	0.164712	0.154	0.147	0.211135	1	0.979724	0.259	0.147	0.0139516	1	-0.980467	0.132	0.147	0.0334629	1	-0.363037	0.158	0.147	0.0197777	1	1	CBD	2	PiD, PSP
Venous_EC	C18orf25	0.100546	0.266	0.291	0.364771	1	0.409845	0.397	0.291	0.0943995	1	0.786863	0.412	0.291	0.0379104	1	0.379424	0.372	0.291	0.108432	1	1	PiD	0
Venous_EC	C18orf32	0.247598	0.144	0.118	0.0736601	1	-0.856998	0.069	0.118	0.449115	1	-0.235963	0.088	0.118	0.92057	1	-1.23901	0.069	0.118	0.0443678	1	0		1	PSP
Venous_EC	C19orf53	0.727047	0.156	0.092	0.906592	1	-2.15251	0.034	0.092	0.368086	1	-0.334101	0.074	0.092	0.530386	1	-1.9545	0.046	0.092	0.038911	1	0		1	PSP
Venous_EC	C19orf54											2.1573	0.074	0.014	0.0045726	1						1	PiD	0
Venous_EC	C1GALT1	-0.250286	0.598	0.635	0.59275	1	-0.355682	0.586	0.635	0.0275253	1	-0.664363	0.544	0.635	0.739754	1	-0.174504	0.641	0.635	0.0527009	1	0		1	CBD
Venous_EC	C1QB	-0.564475	0.041	0.059	0.623564	1	-0.269274	0.017	0.059	0.172367	1	-3.39389	0	0.059	0.14151	1	-1.64243	0.023	0.059	0.0421821	1	0		1	PSP
Venous_EC	C1R	1.00712	0.19	0.147	0.732795	1	1.13577	0.207	0.147	0.255176	1	1.08321	0.206	0.147	0.028899	1	-0.213233	0.151	0.147	1	1	1	PiD	0
Venous_EC	C1RL-AS1	-0.345123	0.046	0.059	0.265179	1	1.83579	0.155	0.059	0.00444405	1	1.97301	0.132	0.059	0.343249	1	1.15572	0.12	0.059	0.073922	1	1	CBD	0
Venous_EC	C1S	0.0357134	0.098	0.109	0.0267212	1	0.490883	0.155	0.109	0.00597413	1	-0.638143	0.088	0.109	0.120293	1	0.504702	0.176	0.109	0.00820888	1	2	CBD, PSP	0
Venous_EC	C1orf61	-0.0683145	0.144	0.149	0.923414	1	-0.626654	0.103	0.149	0.0135359	1	-2.32774	0.044	0.149	0.0717661	1	-1.19002	0.099	0.149	0.0498952	1	0		2	CBD, PSP
Venous_EC	C20orf194	-0.352682	0.307	0.422	0.0845284	1	-0.277247	0.379	0.422	0.0164699	1	-0.13083	0.338	0.422	0.0941899	1	-0.0677859	0.397	0.422	0.613767	1	0		1	CBD
Venous_EC	C22orf34	-0.759662	0.322	0.441	0.550383	1	-0.666789	0.448	0.441	0.02199	1	-0.271384	0.397	0.441	0.200599	1	1.18948	0.645	0.441	0.0274939	1	1	PSP	1	CBD
Venous_EC	C2CD2	0.197779	0.327	0.332	0.714144	1	0.60264	0.448	0.332	0.0121851	1	0.116445	0.309	0.332	0.637894	1	0.12968	0.389	0.332	0.830368	1	1	CBD	0
Venous_EC	C2CD3	-0.157008	0.129	0.154	0.250556	1	0.476949	0.259	0.154	0.0381403	1	0.0152479	0.191	0.154	0.881153	1	-0.085805	0.187	0.154	0.605997	1	1	CBD	0
Venous_EC	C2CD5	-0.387472	0.239	0.306	0.0634165	1	0.513985	0.397	0.306	0.0102517	1	-0.430692	0.279	0.306	0.0186743	1	-0.0863216	0.311	0.306	0.332048	1	1	CBD	1	PiD
Venous_EC	C2orf76	-0.780417	0.061	0.095	0.498855	1	-1.93164	0.017	0.095	0.28969	1	-2.8007	0.015	0.095	0.349782	1	-0.40814	0.099	0.095	0.0337005	1	0		1	PSP
Venous_EC	C2orf83	0.229587	0.554	0.583	0.000982943	1	-1.25335	0.431	0.583	0.0913077	1	-0.600725	0.544	0.583	0.00800767	1	-0.189597	0.519	0.583	0.180677	1	0		1	PiD
Venous_EC	C5orf17						1.80031	0.069	0.04	0.0312882	1											1	CBD	0
Venous_EC	C5orf24	0.695639	0.21	0.171	0.390844	1	-0.12479	0.155	0.171	0.534913	1	0.682845	0.309	0.171	0.0264195	1	-0.139623	0.181	0.171	0.174503	1	1	PiD	0
Venous_EC	C9orf72	0.27227	0.229	0.249	0.0215301	1	0.0410837	0.276	0.249	0.309766	1	-0.12328	0.221	0.249	0.353232	1	-0.131176	0.258	0.249	0.562585	1	1	AD	0
Venous_EC	C9orf78	-0.428393	0.066	0.09	0.66403	1	-1.3323	0.086	0.09	0.0115281	1	0.137883	0.074	0.09	0.552388	1	-0.662814	0.076	0.09	0.604103	1	0		1	CBD
Venous_EC	CAAP1	-0.128174	0.144	0.18	0.522422	1	0.476558	0.259	0.18	0.0561153	1	0.699725	0.25	0.18	0.0657289	1	-0.138459	0.2	0.18	0.0343505	1	0		0
Venous_EC	CAB39L	0.574148	0.176	0.156	0.780992	1	0.339022	0.207	0.156	0.025617	1	0.242968	0.191	0.156	0.883823	1	0.219554	0.176	0.156	0.497264	1	1	CBD	0
Venous_EC	CACNA1C	-0.773218	0.429	0.528	0.0294001	1	0.561739	0.586	0.528	0.0710634	1	0.14272	0.529	0.528	0.343259	1	0.746406	0.67	0.528	0.0836849	1	0		1	AD
Venous_EC	CACNA1D						1.43529	0.069	0.021	0.0276447	1											1	CBD	0
Venous_EC	CACNA2D1	-0.114749	0.129	0.161	0.491038	1	0.276758	0.224	0.161	0.053321	1	-0.837448	0.147	0.161	0.0480435	1	0.619855	0.212	0.161	0.226744	1	0		1	PiD
Venous_EC	CACNB4	-0.564368	0.046	0.076	0.016108	1	-0.758296	0.086	0.076	0.540336	1	0.438567	0.088	0.076	1	1	-0.286641	0.053	0.076	0.564388	1	0		1	AD
Venous_EC	CACUL1	0.235019	0.266	0.28	0.533233	1	0.877056	0.431	0.28	0.0355202	1	0.508438	0.324	0.28	0.266847	1	0.366542	0.342	0.28	1	1	1	CBD	0
Venous_EC	CADM2	0.385444	0.351	0.325	0.969804	1	1.32485	0.431	0.325	0.00360823	1	-0.784634	0.162	0.325	0.869242	1	-0.0517629	0.311	0.325	0.541864	1	1	CBD	0
Venous_EC	CADPS						0.0185308	0.069	0.04	0.00386133	1											0		0
Venous_EC	CADPS2	-0.124454	0.746	0.794	0.0219469	1	0.32762	0.862	0.794	0.097864	1	0.451582	0.882	0.794	0.356862	1	0.368262	0.897	0.794	0.0352243	1	1	PSP	0
Venous_EC	CALCOCO1	-0.227709	0.139	0.154	0.010745	1	0.132711	0.155	0.154	0.0115315	1	0.113039	0.162	0.154	0.075757	1	-0.187078	0.17	0.154	0.231403	1	0		0
Venous_EC	CALCOCO2	0.492878	0.324	0.301	0.0145336	1	-0.279355	0.293	0.301	0.113213	1	-0.241126	0.221	0.301	0.0893115	1	0.248728	0.401	0.301	0.0709958	1	1	AD	0
Venous_EC	CALM1	0.837645	0.651	0.476	0.840822	1	-0.667625	0.431	0.476	0.0371196	1	-0.0541909	0.426	0.476	0.322558	1	-0.38258	0.422	0.476	0.0730949	1	0		1	CBD
Venous_EC	CALM2	0.332787	0.485	0.472	0.511624	1	0.108828	0.483	0.472	0.0230784	1	-0.156869	0.397	0.472	0.0741903	1	-0.523116	0.399	0.472	0.0475549	1	0		1	PSP
Venous_EC	CALR	0.535923	0.351	0.273	0.030472	1	-0.196281	0.328	0.273	0.0160662	1	0.0803932	0.279	0.273	0.3915	1	-0.35232	0.248	0.273	0.030297	1	1	AD	1	PSP
Venous_EC	CALU	0.0390808	0.195	0.237	0.00618696	1	-0.924433	0.155	0.237	0.319193	1	-0.524508	0.191	0.237	0.2652	1	-0.239915	0.214	0.237	0.275918	1	0		0
Venous_EC	CAMK1D	-0.0593927	0.461	0.483	0.00394632	1	-0.0463378	0.552	0.483	0.334978	1	-0.429947	0.412	0.483	0.80966	1	0.523542	0.595	0.483	0.118473	1	0		0
Venous_EC	CAMKMT	0.00764424	0.473	0.464	0.0244942	1	0.135906	0.5	0.464	0.565662	1	0.288772	0.559	0.464	0.610684	1	-0.185817	0.471	0.464	0.52229	1	0		0
Venous_EC	CAMLG	0.347237	0.107	0.092	0.312863	1	0.950297	0.138	0.092	0.0309809	1	0.997125	0.162	0.092	1	1	-0.401817	0.095	0.092	0.0360158	1	1	CBD	1	PSP
Venous_EC	CAMTA2	0.316815	0.078	0.085	0.254417	1	0.8667	0.172	0.085	0.0505843	1	0.352636	0.132	0.085	0.031938	1	0.852528	0.134	0.085	0.788331	1	1	PiD	0
Venous_EC	CAND1	0.250068	0.288	0.299	0.13483	1	-0.253918	0.328	0.299	0.0474283	1	-0.0780618	0.221	0.299	0.868962	1	-0.445177	0.261	0.299	0.0455522	1	0		2	CBD, PSP
Venous_EC	CAP1	0.497933	0.356	0.289	0.395334	1	0.0358776	0.31	0.289	0.31294	1	0.334848	0.382	0.289	0.023694	1	0.148928	0.33	0.289	0.263025	1	1	PiD	0
Venous_EC	CAPN1	0.0856841	0.129	0.145	0.936914	1	-0.421537	0.121	0.145	0.0315456	1	-0.206551	0.118	0.145	0.247356	1	-0.0432123	0.166	0.145	1	1	0		1	CBD
Venous_EC	CAPN7	-0.0338284	0.346	0.384	0.0185362	1	-0.101757	0.328	0.384	0.0760844	1	0.0950639	0.412	0.384	0.0505866	1	-0.243478	0.376	0.384	1	1	0		0
Venous_EC	CAPRIN1	0.391934	0.329	0.28	0.227187	1	0.427593	0.414	0.28	0.000826989	1	0.953998	0.397	0.28	0.125629	1	0.0531061	0.338	0.28	0.0617761	1	1	CBD	0
Venous_EC	CAPZA2	0.153742	0.463	0.472	0.725394	1	-0.574063	0.362	0.472	0.00071165	1	0.0094013	0.5	0.472	0.236794	1	-0.226624	0.479	0.472	0.0262893	1	0		1	CBD
Venous_EC	CARD8	-0.280476	0.339	0.422	0.043668	1	-0.0369393	0.448	0.422	0.117045	1	-0.796097	0.324	0.422	0.546519	1	-0.0766832	0.447	0.422	0.570314	1	0		1	AD
Venous_EC	CARF	0.0982941	0.11	0.118	0.402575	1	0.276085	0.241	0.118	0.00129224	1	-0.698976	0.103	0.118	0.54674	1	-0.355413	0.128	0.118	0.371671	1	1	CBD	0
Venous_EC	CARHSP1	0.340042	0.495	0.417	0.17576	1	0.292029	0.345	0.417	0.0231211	1	0.119921	0.412	0.417	0.0543532	1	-0.161784	0.45	0.417	0.0660432	1	1	CBD	0
Venous_EC	CARMN	-0.245161	0.071	0.09	0.202516	1	-0.0897565	0.155	0.09	0.00945916	1	-0.869374	0.074	0.09	0.0124647	1	0.601624	0.162	0.09	0.806132	1	0		1	PiD
Venous_EC	CARS	-0.347469	0.105	0.145	0.0261045	1	0.156882	0.224	0.145	0.0122992	1	0.378472	0.191	0.145	0.344677	1	0.662371	0.254	0.145	0.0286098	1	1	PSP	1	AD
Venous_EC	CARS2	0.0463342	0.141	0.171	0.347808	1	0.811914	0.224	0.171	0.753546	1	0.463495	0.176	0.171	0.612552	1	0.33308	0.216	0.171	0.0269286	1	1	PSP	0
Venous_EC	CASKIN2	0.214042	0.188	0.18	0.845259	1	0.670898	0.31	0.18	0.00781764	1	0.26601	0.235	0.18	0.664259	1	-0.135916	0.191	0.18	1	1	1	CBD	0
Venous_EC	CASP3	0.0770444	0.156	0.18	0.103289	1	0.0213042	0.224	0.18	0.0431563	1	0.46789	0.235	0.18	0.188238	1	0.380594	0.223	0.18	0.490221	1	0		0
Venous_EC	CASP8	-0.358315	0.083	0.116	0.296867	1	0.887781	0.19	0.116	0.591262	1	-1.45222	0.074	0.116	0.0441055	1	-0.115619	0.113	0.116	1	1	0		1	PiD
Venous_EC	CASS4	-0.554589	0.215	0.294	0.0970805	1	-0.844779	0.224	0.294	0.00954373	1	-1.84929	0.103	0.294	0.0523822	1	-0.652775	0.25	0.294	0.269007	1	0		1	CBD
Venous_EC	CAST	-0.114501	0.49	0.545	0.279078	1	-0.785737	0.466	0.545	0.00409822	1	0.395747	0.647	0.545	0.0201499	1	-0.314244	0.565	0.545	0.0713475	1	1	PiD	1	CBD
Venous_EC	CAV1	0.557241	0.307	0.199	0.0979361	1	-0.10011	0.155	0.199	0.0274498	1	-1.15532	0.103	0.199	0.0355252	1	-0.46018	0.181	0.199	0.0640558	1	0		1	PiD
Venous_EC	CAV2	0.495069	0.317	0.277	0.914707	1	-1.42797	0.155	0.277	0.0167547	1	-0.677377	0.176	0.277	0.565928	1	-0.702818	0.202	0.277	0.404917	1	0		1	CBD
Venous_EC	CAV3						1.73701	0.052	0.014	0.0032684	1											1	CBD	0
Venous_EC	CAVIN1	0.879436	0.407	0.242	0.900215	1	-0.424557	0.241	0.242	0.00684468	1	0.304675	0.309	0.242	0.0572549	1	-0.070894	0.256	0.242	0.202975	1	0		1	CBD
Venous_EC	CAVIN2	0.627317	0.478	0.382	9.26988e-07	0.0159359	0.0488223	0.414	0.382	0.00953343	1	-0.291981	0.265	0.382	0.0594156	1	-0.158521	0.307	0.382	0.148587	1	1	AD	0
Venous_EC	CBFA2T3	0.431206	0.083	0.078	0.779309	1	1.43939	0.207	0.078	0.031316	1	-0.161113	0.088	0.078	0.783029	1	0.795407	0.149	0.078	1	1	1	CBD	0
Venous_EC	CBFB	0.451377	0.344	0.27	0.295785	1	0.511503	0.431	0.27	0.000163442	1	1.36538	0.529	0.27	0.00965025	1	0.447442	0.363	0.27	0.620252	1	2	CBD, PiD	0
Venous_EC	CBLB	-0.244632	0.449	0.505	0.227747	1	0.170635	0.431	0.505	0.560389	1	-0.10077	0.544	0.505	0.117075	1	-0.0829432	0.517	0.505	0.0339679	1	0		0
Venous_EC	CBWD2	0.545699	0.093	0.088	0.579366	1	0.906702	0.19	0.088	0.0269604	1	1.80044	0.176	0.088	0.127994	1	0.541344	0.124	0.088	0.105081	1	1	CBD	0
Venous_EC	CBX4						-0.0792204	0.052	0.045	1	1	-0.267984	0.059	0.045	0.00745378	1						0		1	PiD
Venous_EC	CC2D1A	-0.241141	0.129	0.166	1	1	-1.35546	0.138	0.166	0.00816204	1	-0.759942	0.088	0.166	1	1	-0.376023	0.143	0.166	0.331319	1	0		1	CBD
Venous_EC	CCDC107	0.399672	0.085	0.057	0.982464	1	0.236324	0.103	0.057	0.168158	1	-1.8118	0.015	0.057	0.191167	1	-1.06084	0.029	0.057	0.0372035	1	0		1	PSP
Venous_EC	CCDC117	-0.128766	0.098	0.13	0.111967	1	-0.507927	0.103	0.13	0.0438354	1	0.890659	0.221	0.13	0.406532	1	-0.202666	0.147	0.13	0.0799053	1	0		1	CBD
Venous_EC	CCDC12	0.104721	0.144	0.149	0.17475	1	0.698248	0.207	0.149	0.0233615	1	0.373249	0.147	0.149	0.570463	1	0.463512	0.181	0.149	1	1	1	CBD	0
Venous_EC	CCDC122	-0.291325	0.117	0.149	0.112817	1	-1.31708	0.155	0.149	0.0450495	1	-0.48165	0.074	0.149	0.411498	1	-0.690003	0.141	0.149	1	1	0		1	CBD
Venous_EC	CCDC125	0.0430201	0.056	0.062	0.73112	1	1.20378	0.155	0.062	0.000548585	1	-0.545398	0.059	0.062	0.752267	1	0.221018	0.078	0.062	0.12716	1	1	CBD	0
Venous_EC	CCDC130	-0.131961	0.117	0.142	0.702099	1	-0.895723	0.121	0.142	0.0331316	1	-0.000513856	0.118	0.142	0.43153	1	-0.333551	0.137	0.142	0.127416	1	0		1	CBD
Venous_EC	CCDC138	-0.117083	0.083	0.114	0.00846305	1	-0.176899	0.138	0.114	0.828559	1	-0.466505	0.059	0.114	0.543181	1	0.0674583	0.097	0.114	0.951638	1	0		0
Venous_EC	CCDC144A	-0.328975	0.234	0.299	0.137302	1	0.198706	0.276	0.299	0.00875668	1	-1.41314	0.103	0.299	0.586668	1	-0.198446	0.315	0.299	0.103934	1	0		0
Venous_EC	CCDC146	-0.544068	0.149	0.182	0.173395	1	-2.11375	0.086	0.182	0.049361	1	-0.960335	0.088	0.182	0.801128	1	-0.548313	0.149	0.182	0.0273109	1	0		2	CBD, PSP
Venous_EC	CCDC171	0.428152	0.095	0.092	0.179698	1	0.294737	0.172	0.092	0.00794524	1	-0.196919	0.074	0.092	0.356655	1	0.253887	0.109	0.092	0.299014	1	1	CBD	0
Venous_EC	CCDC186	0.165052	0.451	0.448	0.00112027	1	-0.526602	0.431	0.448	0.0431265	1	-0.334158	0.368	0.448	0.421782	1	-0.343677	0.42	0.448	0.402215	1	0		1	CBD
Venous_EC	CCDC47	0.227612	0.198	0.199	0.742333	1	0.293553	0.276	0.199	0.00585005	1	-0.306856	0.206	0.199	0.0180924	1	-0.0987263	0.206	0.199	1	1	1	CBD	1	PiD
Venous_EC	CCDC60						1.01698	0.086	0.043	0.0456814	1	1.10567	0.074	0.043	0.691441	1	-0.497513	0.05	0.043	0.399221	1	1	CBD	0
Venous_EC	CCDC66	-0.277602	0.234	0.289	0.212049	1	-0.466373	0.241	0.289	0.00928266	1	-0.886007	0.206	0.289	0.232609	1	-0.400122	0.265	0.289	0.0829572	1	0		1	CBD
Venous_EC	CCDC68	0.392334	0.224	0.197	0.622331	1	-0.00432611	0.224	0.197	0.0416606	1	0.348208	0.176	0.197	0.754473	1	0.419948	0.252	0.197	0.788108	1	0		0
Venous_EC	CCDC69	0.327399	0.195	0.18	0.131351	1	0.204539	0.19	0.18	0.352751	1	0.122933	0.221	0.18	1	1	-0.037386	0.181	0.18	0.0106525	1	0		0
Venous_EC	CCDC7	-0.193833	0.193	0.235	0.34962	1	-0.0503779	0.241	0.235	0.0306444	1	-0.0369115	0.191	0.235	0.326588	1	0.465745	0.279	0.235	1	1	0		0
Venous_EC	CCDC82	0.00176605	0.21	0.223	0.466877	1	-0.76006	0.19	0.223	0.00290658	1	0.211932	0.221	0.223	0.532721	1	-0.135001	0.231	0.223	0.0627418	1	0		1	CBD
Venous_EC	CCDC85A	0.193493	0.49	0.464	0.928615	1	0.81908	0.724	0.464	0.00233499	1	0.987859	0.632	0.464	0.252331	1	0.5791	0.58	0.464	0.294966	1	1	CBD	0
Venous_EC	CCDC85B	0.586127	0.356	0.294	0.310556	1	-0.585386	0.276	0.294	0.0017067	1	0.111079	0.294	0.294	0.201883	1	-1.03276	0.166	0.294	0.0509376	1	0		1	CBD
Venous_EC	CCDC88C	-0.56698	0.127	0.199	0.0287297	1	0.606922	0.19	0.199	0.641185	1	-0.482723	0.147	0.199	0.658717	1	0.448043	0.273	0.199	0.0876988	1	0		1	AD
Venous_EC	CCDC90B	0.219354	0.134	0.135	0.968999	1	0.316748	0.224	0.135	0.100404	1	-0.343556	0.088	0.135	0.20076	1	-0.145076	0.12	0.135	0.0489165	1	0		0
Venous_EC	CCDC93	-0.0751458	0.283	0.325	0.316502	1	0.459487	0.397	0.325	0.000448749	1	0.295198	0.294	0.325	0.395302	1	0.180364	0.374	0.325	0.246175	1	1	CBD	0
Venous_EC	CCN2	1.92847	0.293	0.116	0.000266639	1	-0.766212	0.103	0.116	0.295536	1	0.604298	0.118	0.116	0.74628	1	0.998423	0.235	0.116	0.412085	1	1	AD	0
Venous_EC	CCND3	0.286984	0.48	0.429	0.346585	1	0.359388	0.517	0.429	0.0622364	1	0.838	0.559	0.429	0.313402	1	0.759637	0.601	0.429	0.0436077	1	1	PSP	0
Venous_EC	CCNH	0.16283	0.532	0.55	0.420002	1	-0.39713	0.448	0.55	0.00417491	1	0.142018	0.456	0.55	0.492284	1	-0.159501	0.546	0.55	0.654715	1	0		1	CBD
Venous_EC	CCNI	0.335982	0.502	0.431	0.0511647	1	0.213387	0.517	0.431	0.000929065	1	-0.306602	0.353	0.431	0.283272	1	-0.449567	0.389	0.431	0.274959	1	0		0
Venous_EC	CCNJ	0.158101	0.056	0.038	0.0220799	1	0.244079	0.069	0.038	0.0316524	1											0		0
Venous_EC	CCNL1	0.0974021	0.522	0.578	0.0424064	1	0.252751	0.517	0.578	0.953754	1	0.601744	0.647	0.578	0.0975239	1	0.228784	0.603	0.578	0.928317	1	0		0
Venous_EC	CCNL2	-0.152555	0.354	0.427	0.947414	1	0.751101	0.569	0.427	0.022547	1	-0.209905	0.382	0.427	0.223308	1	0.194638	0.496	0.427	0.137344	1	1	CBD	0
Venous_EC	CCNT1	-0.164741	0.124	0.185	0.335644	1	0.176217	0.207	0.185	0.436516	1	0.60912	0.25	0.185	0.0364865	1	0.249796	0.221	0.185	0.511556	1	1	PiD	0
Venous_EC	CCNY	-0.188577	0.851	0.829	0.0776612	1	-0.404036	0.897	0.829	0.0143433	1	-0.705036	0.765	0.829	0.512731	1	0.226918	0.899	0.829	0.0636795	1	0		1	CBD
Venous_EC	CCNYL1	0.245695	0.161	0.161	0.768629	1	0.639442	0.293	0.161	0.00753061	1	0.648054	0.176	0.161	0.887853	1	0.329801	0.189	0.161	0.710228	1	1	CBD	0
Venous_EC	CCP110	-0.222058	0.061	0.071	0.661186	1	0.942143	0.103	0.071	0.0218305	1	-0.702992	0.059	0.071	0.872945	1	-0.767987	0.055	0.071	0.271856	1	1	CBD	0
Venous_EC	CCPG1	-0.315902	0.22	0.258	1	1	-0.337673	0.207	0.258	0.0205166	1	-1.63266	0.118	0.258	0.443479	1	-0.903349	0.166	0.258	0.485184	1	0		1	CBD
Venous_EC	CCSER1	-0.19979	0.51	0.505	0.973219	1	0.1804	0.638	0.505	0.00115029	1	0.10932	0.559	0.505	0.0125986	1	-0.203448	0.548	0.505	0.0433101	1	0		0
Venous_EC	CCT3	0.452838	0.261	0.216	0.815246	1	0.536637	0.276	0.216	0.469121	1	0.245977	0.221	0.216	0.0632887	1	-0.468266	0.21	0.216	0.0377779	1	0		1	PSP
Venous_EC	CCT4	0.28752	0.295	0.251	0.405867	1	-0.120098	0.362	0.251	0.0365716	1	0.558714	0.338	0.251	0.388682	1	0.0178102	0.315	0.251	0.253643	1	0		0
Venous_EC	CCT5	0.646569	0.254	0.178	0.210131	1	0.0943385	0.224	0.178	0.0351996	1	1.14214	0.324	0.178	0.594173	1	0.170369	0.254	0.178	0.291846	1	0		0
Venous_EC	CD151	0.72928	0.29	0.192	0.288162	1	-2.2521	0.086	0.192	0.00197379	1	-0.719643	0.176	0.192	0.189509	1	-1.39438	0.126	0.192	0.0352804	1	0		2	CBD, PSP
Venous_EC	CD200	-0.661617	0.068	0.128	0.0260122	1	0.601092	0.172	0.128	0.599013	1	0.0288741	0.147	0.128	0.694544	1	-0.84787	0.074	0.128	0.110318	1	0		1	AD
Venous_EC	CD302	-0.125832	0.151	0.166	0.239856	1	-0.11476	0.172	0.166	0.0317695	1	0.679484	0.176	0.166	0.102027	1	-0.29098	0.145	0.166	0.377903	1	0		0
Venous_EC	CD320	0.78383	0.278	0.199	0.379877	1	-1.24693	0.103	0.199	0.120537	1	-0.366613	0.147	0.199	0.787279	1	-0.863426	0.12	0.199	0.0492213	1	0		1	PSP
Venous_EC	CD34	0.505566	0.449	0.37	0.00731561	1	-0.0858208	0.293	0.37	0.248616	1	-0.669717	0.279	0.37	0.380955	1	-0.198331	0.342	0.37	0.450558	1	1	AD	0
Venous_EC	CD46	0.117229	0.559	0.571	0.000579302	1	-0.154522	0.569	0.571	0.133614	1	0.285052	0.559	0.571	0.404798	1	-0.00414459	0.557	0.571	0.16682	1	0		0
Venous_EC	CD47	-0.342702	0.273	0.391	0.63844	1	0.175635	0.431	0.391	0.00344553	1	0.439272	0.397	0.391	0.0451462	1	-0.29002	0.345	0.391	1	1	1	PiD	0
Venous_EC	CD55	-0.124537	0.232	0.261	0.383586	1	1.24101	0.431	0.261	0.00958057	1	0.387888	0.294	0.261	1	1	0.1193	0.277	0.261	0.457753	1	1	CBD	0
Venous_EC	CD59	0.491819	0.788	0.732	0.00639222	1	0.253988	0.81	0.732	0.0553491	1	0.210945	0.706	0.732	0.472185	1	-0.137927	0.721	0.732	0.337156	1	1	AD	0
Venous_EC	CD63	1.02388	0.459	0.28	0.696855	1	-0.384534	0.276	0.28	0.0282664	1	-0.670562	0.206	0.28	0.374884	1	-0.996339	0.2	0.28	0.0374979	1	0		2	CBD, PSP
Venous_EC	CD74	0.0973951	0.285	0.318	0.134444	1	-1.22834	0.207	0.318	0.00932333	1	-0.658864	0.191	0.318	0.366486	1	-1.70106	0.137	0.318	0.0443247	1	0		2	CBD, PSP
Venous_EC	CD81	0.548569	0.473	0.372	0.727318	1	-1.20637	0.241	0.372	0.00295638	1	-0.0424494	0.353	0.372	0.595035	1	-1.13343	0.25	0.372	0.0426838	1	0		2	CBD, PSP
Venous_EC	CD9	0.0625831	0.161	0.145	0.00228987	1	-0.179118	0.138	0.145	0.588494	1	-1.82998	0.074	0.145	0.394828	1	-1.3774	0.076	0.145	0.0837018	1	0		0
Venous_EC	CD93	0.554754	0.378	0.327	0.00274835	1	0.268508	0.328	0.327	0.118676	1	0.513851	0.426	0.327	0.0578148	1	0.166857	0.342	0.327	0.0473956	1	1	AD	0
Venous_EC	CD99	0.121452	0.38	0.336	0.00502579	1	0.215843	0.379	0.336	0.141406	1	1.45924	0.529	0.336	0.430535	1	0.964102	0.475	0.336	0.288673	1	0		0
Venous_EC	CDC14B	-0.585313	0.159	0.249	0.017159	1	-0.178838	0.207	0.249	0.322067	1	0.137161	0.25	0.249	0.509933	1	-0.511251	0.189	0.249	0.899902	1	0		1	AD
Venous_EC	CDC16	-0.0597398	0.232	0.273	0.562582	1	0.0042271	0.31	0.273	0.0104895	1	-0.905038	0.176	0.273	0.0728987	1	-0.312844	0.258	0.273	0.961655	1	0		0
Venous_EC	CDC25B	0.68706	0.163	0.133	0.0950284	1	0.480571	0.138	0.133	0.6461	1	0.314658	0.147	0.133	0.114429	1	0.646485	0.223	0.133	0.00928881	1	1	PSP	0
Venous_EC	CDC27	0.372352	0.471	0.443	0.0276091	1	0.556425	0.603	0.443	0.0648407	1	0.519803	0.485	0.443	0.0402553	1	0.34091	0.548	0.443	0.0721722	1	2	AD, PiD	0
Venous_EC	CDC37	-0.247499	0.378	0.445	0.367283	1	-0.774666	0.379	0.445	0.0019665	1	-0.213109	0.441	0.445	0.0137164	1	0.188872	0.523	0.445	0.393704	1	0		1	CBD
Venous_EC	CDC40	-0.287489	0.156	0.216	0.0464733	1	-0.246644	0.207	0.216	0.154834	1	0.146638	0.25	0.216	0.30419	1	-0.611836	0.166	0.216	0.171517	1	0		1	AD
Venous_EC	CDC42	0.15762	0.449	0.417	0.24035	1	-0.536449	0.397	0.417	0.0816689	1	-0.368608	0.397	0.417	0.0361041	1	-0.406497	0.387	0.417	0.0132137	1	0		2	PiD, PSP
Venous_EC	CDC42BPB	-0.254146	0.39	0.453	0.0755843	1	0.1591	0.5	0.453	0.0680929	1	0.17308	0.456	0.453	0.00406871	1	0.457472	0.576	0.453	0.0880559	1	0		0
Venous_EC	CDC42EP3	0.0277317	0.159	0.147	0.451743	1	-1.28596	0.121	0.147	0.160956	1	-0.861912	0.088	0.147	0.550963	1	-0.198965	0.181	0.147	0.0219311	1	0		0
Venous_EC	CDC42EP4	0.205915	0.19	0.145	0.243653	1	0.229864	0.259	0.145	0.0421956	1	-0.431068	0.162	0.145	0.176556	1	-0.399935	0.139	0.145	0.49747	1	0		0
Venous_EC	CDC42SE1	0.0493114	0.22	0.23	0.162577	1	0.335274	0.293	0.23	0.0297764	1	0.587809	0.265	0.23	0.0746056	1	0.106868	0.286	0.23	0.563395	1	1	CBD	0
Venous_EC	CDC42SE2	-0.118571	0.278	0.351	0.656931	1	0.162519	0.448	0.351	0.0241891	1	-0.407366	0.309	0.351	0.465601	1	0.00642294	0.38	0.351	0.507357	1	0		0
Venous_EC	CDC73	-0.0536642	0.461	0.483	0.712987	1	0.502366	0.655	0.483	0.00393092	1	0.237352	0.515	0.483	0.185251	1	-0.0106878	0.557	0.483	0.00156528	1	1	CBD	0
Venous_EC	CDH11	-0.0760493	0.749	0.749	0.592024	1	0.418462	0.776	0.749	0.0109406	1	0.315472	0.779	0.749	0.0305313	1	0.175518	0.803	0.749	0.0260408	1	2	CBD, PiD	0
Venous_EC	CDH23	-0.865621	0.149	0.18	0.129227	1	0.754278	0.293	0.18	0.003185	1	-0.3389	0.221	0.18	0.299966	1	0.908182	0.347	0.18	0.00699264	1	2	CBD, PSP	0
Venous_EC	CDH5	0.372365	0.42	0.389	0.069628	1	-0.573357	0.31	0.389	0.0100267	1	0.244461	0.412	0.389	0.0249769	1	0.27843	0.443	0.389	0.237748	1	0		1	CBD
Venous_EC	CDH6	-0.65387	0.166	0.19	0.437571	1	0.758003	0.276	0.19	0.0447324	1	0.665641	0.353	0.19	0.382886	1	-0.753839	0.208	0.19	0.427586	1	1	CBD	0
Venous_EC	CDIP1	0.263141	0.146	0.135	0.621249	1	-1.12441	0.103	0.135	0.0326464	1	-1.88588	0.044	0.135	0.846199	1	0.0051179	0.153	0.135	0.0970629	1	0		1	CBD
Venous_EC	CDK11A	-0.100295	0.207	0.237	0.782249	1	-1.9992	0.121	0.237	0.0245012	1	-1.11532	0.162	0.237	0.22194	1	-0.482969	0.195	0.237	0.651304	1	0		1	CBD
Venous_EC	CDK12	0.118211	0.346	0.344	1	1	0.379038	0.345	0.344	0.0142486	1	-0.421942	0.235	0.344	0.127099	1	-0.0360571	0.395	0.344	0.0219479	1	1	CBD	0
Venous_EC	CDK13	0.132543	0.6	0.626	0.29219	1	0.1476	0.672	0.626	0.000805	1	0.213232	0.632	0.626	0.726975	1	0.175492	0.658	0.626	0.0719535	1	0		0
Venous_EC	CDK6	0.123091	0.28	0.294	0.953584	1	-0.250695	0.345	0.294	0.0127421	1	0.596957	0.309	0.294	0.661326	1	0.188767	0.353	0.294	0.322548	1	0		1	CBD
Venous_EC	CDKAL1	-0.240224	0.539	0.645	0.330162	1	-0.120731	0.638	0.645	0.0565946	1	0.181936	0.662	0.645	0.731182	1	0.0537083	0.695	0.645	0.0459961	1	0		0
Venous_EC	CDKL5	0.00290327	0.22	0.206	0.368385	1	-0.201128	0.293	0.206	0.0238573	1	-0.802118	0.147	0.206	0.16756	1	0.0717115	0.254	0.206	0.595592	1	0		0
Venous_EC	CDKN1A	0.0989993	0.307	0.28	0.12439	1	-0.496855	0.259	0.28	0.0164942	1	-0.788499	0.235	0.28	0.143525	1	-0.718589	0.256	0.28	0.041966	1	0		2	CBD, PSP
Venous_EC	CDKN2D	0.236324	0.083	0.062	0.317263	1	-1.39336	0.052	0.062	0.175129	1	-2.1521	0.015	0.062	0.109139	1	-2.65346	0.021	0.062	0.00256993	1	0		1	PSP
Venous_EC	CDR2	0.150892	0.241	0.249	0.0945418	1	0.791988	0.328	0.249	0.0400902	1	0.922828	0.309	0.249	0.580679	1	0.376977	0.319	0.249	0.0142005	1	2	CBD, PSP	0
Venous_EC	CDRT4	0.0935476	0.176	0.192	0.0202145	1	-0.194462	0.19	0.192	0.0394482	1	-0.347102	0.162	0.192	0.233907	1	-0.375152	0.174	0.192	0.45184	1	0		0
Venous_EC	CDV3	0.416083	0.2	0.185	0.371809	1	0.606782	0.276	0.185	0.00707328	1	0.187455	0.25	0.185	0.0446751	1	-0.204235	0.181	0.185	0.0272282	1	1	CBD	0
Venous_EC	CDYL	-0.143633	0.42	0.509	0.0281147	1	0.237654	0.655	0.509	0.00492839	1	0.373193	0.515	0.509	0.638098	1	-0.0433086	0.534	0.509	0.227906	1	0		0
Venous_EC	CEBPD	0.629668	0.676	0.583	0.641443	1	-0.454994	0.569	0.583	1.22213e-05	0.210096	-0.0392369	0.588	0.583	0.237944	1	-0.81885	0.498	0.583	0.201503	1	0		1	CBD
Venous_EC	CEBPG	0.143201	0.129	0.147	0.15201	1	-0.0647011	0.121	0.147	0.346831	1	-0.338624	0.103	0.147	0.0118348	1	0.120062	0.143	0.147	0.0595719	1	0		1	PiD
Venous_EC	CEMIP	-1.42786	0.11	0.168	0.8829	1	0.575428	0.259	0.168	0.00620876	1	-1.04651	0.147	0.168	0.257157	1	1.16124	0.334	0.168	0.0284056	1	2	CBD, PSP	0
Venous_EC	CENPJ	-0.567811	0.037	0.069	0.0245677	1	-0.70545	0.052	0.069	0.448017	1	-0.996184	0.029	0.069	0.171886	1	-0.573694	0.048	0.069	0.607468	1	0		1	AD
Venous_EC	CENPP	0.221928	0.124	0.133	0.0126926	1	0.264069	0.155	0.133	0.278218	1	-0.0951636	0.147	0.133	0.427952	1	0.305062	0.16	0.133	0.128267	1	0		0
Venous_EC	CENPT	-0.0186942	0.061	0.083	0.0139732	1	-0.893685	0.069	0.083	0.0809861	1	0.107625	0.074	0.083	0.354411	1	0.0439141	0.095	0.083	0.428848	1	0		0
Venous_EC	CEP120	-0.394058	0.134	0.166	0.412534	1	0.55581	0.138	0.166	0.00843917	1	-0.523758	0.074	0.166	0.351389	1	-0.559827	0.134	0.166	1	1	1	CBD	0
Venous_EC	CEP152	0.559903	0.151	0.123	0.249963	1	-0.185952	0.19	0.123	0.0808794	1	0.78214	0.176	0.123	0.0212855	1	0.550737	0.185	0.123	1	1	1	PiD	0
Venous_EC	CEP170	-0.157825	0.449	0.526	0.0282257	1	-0.0058952	0.5	0.526	0.675104	1	-0.3139	0.412	0.526	0.254092	1	-0.0333149	0.559	0.526	0.34342	1	0		0
Venous_EC	CEP192	-0.472176	0.278	0.386	0.661444	1	-0.472186	0.345	0.386	0.021776	1	-0.334587	0.338	0.386	0.039831	1	0.15315	0.422	0.386	0.00195679	1	0		2	CBD, PiD
Venous_EC	CEP350	0.212811	0.554	0.533	0.00523889	1	0.336988	0.638	0.533	0.00857673	1	0.436634	0.618	0.533	0.0159975	1	0.0931604	0.628	0.533	0.810335	1	2	CBD, PiD	0
Venous_EC	CEP44	0.225549	0.146	0.126	0.577692	1	-0.199505	0.172	0.126	0.0166305	1	-0.118546	0.132	0.126	0.659604	1	-0.344574	0.128	0.126	1	1	0		0
Venous_EC	CEP57	-0.356851	0.234	0.294	0.712693	1	-0.41363	0.19	0.294	0.0434018	1	0.188395	0.25	0.294	0.806303	1	-0.566546	0.242	0.294	0.11092	1	0		1	CBD
Venous_EC	CEP63	-0.0770986	0.166	0.18	0.411265	1	-0.47955	0.172	0.18	0.0490111	1	-0.00161825	0.206	0.18	1	1	-0.428877	0.172	0.18	1	1	0		1	CBD
Venous_EC	CEP68	-0.737215	0.134	0.23	0.129167	1	-0.471713	0.172	0.23	0.0361557	1	-1.04146	0.118	0.23	0.0893143	1	-0.8776	0.168	0.23	0.198431	1	0		1	CBD
Venous_EC	CEP70	-0.345251	0.178	0.223	0.676915	1	0.208173	0.19	0.223	0.265085	1	-0.275748	0.162	0.223	0.0404827	1	-0.684256	0.181	0.223	0.83513	1	0		1	PiD
Venous_EC	CEP85L	-0.17815	0.38	0.396	0.0240923	1	-0.0822329	0.397	0.396	0.0440787	1	-0.340314	0.338	0.396	0.187017	1	0.265921	0.477	0.396	0.10773	1	0		0
Venous_EC	CEPT1	-0.292544	0.159	0.199	0.188482	1	-0.498839	0.172	0.199	0.15191	1	0.076258	0.206	0.199	0.0491404	1	-0.209636	0.179	0.199	0.624461	1	0		0
Venous_EC	CERS4	0.630176	0.163	0.126	0.0457676	1	1.00994	0.224	0.126	0.0276879	1	0.799244	0.162	0.126	0.473458	1	0.292222	0.16	0.126	0.393849	1	2	AD, CBD	0
Venous_EC	CERS6	-0.00835365	0.115	0.13	0.697499	1	-0.868919	0.086	0.13	0.592352	1	0.82316	0.176	0.13	0.768158	1	0.500289	0.181	0.13	0.0141442	1	1	PSP	0
Venous_EC	CERT1	0.194703	0.432	0.396	0.043349	1	-0.486218	0.345	0.396	0.36554	1	0.0324758	0.382	0.396	0.281535	1	-0.134959	0.454	0.396	0.241365	1	0		0
Venous_EC	CFAP161	0.259049	0.122	0.102	0.155409	1	1.90595	0.379	0.102	0.00498623	1	2.06444	0.382	0.102	0.0809982	1	0.775922	0.204	0.102	0.0714751	1	1	CBD	0
Venous_EC	CFAP36	-0.372676	0.102	0.147	0.270866	1	-0.435066	0.103	0.147	0.0285657	1	-0.951587	0.074	0.147	0.46453	1	-0.65309	0.116	0.147	0.198341	1	0		1	CBD
Venous_EC	CFAP97	-0.526431	0.105	0.154	0.319179	1	-1.5898	0.103	0.154	0.0012309	1	-0.861766	0.132	0.154	0.0652623	1	-0.467714	0.126	0.154	0.634337	1	0		1	CBD
Venous_EC	CFB	0.557175	0.276	0.206	0.545479	1	-0.210869	0.241	0.206	0.0113051	1	-0.123576	0.221	0.206	0.0943814	1	-1.11633	0.124	0.206	0.114016	1	0		0
Venous_EC	CFDP1	0.153477	0.456	0.457	0.415792	1	-1.38907	0.241	0.457	0.0225247	1	-0.387232	0.382	0.457	0.147274	1	-0.176785	0.464	0.457	0.567502	1	0		1	CBD
Venous_EC	CFH	0.0332344	0.841	0.801	1.09264e-05	0.187835	-0.524946	0.759	0.801	0.132548	1	-0.417615	0.765	0.801	0.110736	1	-0.345129	0.809	0.801	0.0797527	1	0		0
Venous_EC	CFI	0.182648	0.368	0.377	0.446975	1	-0.735488	0.345	0.377	0.00902487	1	0.372028	0.382	0.377	0.114131	1	-0.521719	0.326	0.377	0.449499	1	0		1	CBD
Venous_EC	CFL1	0.796089	0.512	0.32	0.573204	1	-1.08281	0.241	0.32	0.00814748	1	-0.86476	0.265	0.32	0.257719	1	-1.14676	0.197	0.32	0.0561972	1	0		1	CBD
Venous_EC	CFLAR	0.181019	0.773	0.768	0.0454475	1	0.359523	0.793	0.768	0.143703	1	0.546733	0.809	0.768	0.0204383	1	0.369128	0.828	0.768	0.0446451	1	2	PiD, PSP	0
Venous_EC	CHCHD10	-0.289036	0.039	0.055	0.587231	1	0.588798	0.086	0.055	0.220197	1	-3.24091	0	0.055	0.17794	1	-1.3827	0.017	0.055	0.0442748	1	0		1	PSP
Venous_EC	CHCHD2	0.521098	0.263	0.209	0.24179	1	-0.502098	0.121	0.209	0.0114639	1	-0.153375	0.147	0.209	0.0695504	1	-1.19517	0.132	0.209	0.0216759	1	0		2	CBD, PSP
Venous_EC	CHD8	-0.308639	0.234	0.308	0.693302	1	0.672099	0.483	0.308	0.000870334	1	-0.0220282	0.338	0.308	0.439006	1	-0.0609735	0.326	0.308	1	1	1	CBD	0
Venous_EC	CHD9	0.175031	0.566	0.602	0.59203	1	0.00777555	0.603	0.602	0.355834	1	0.057653	0.574	0.602	0.137729	1	0.00321451	0.613	0.602	0.00360731	1	0		0
Venous_EC	CHFR	-0.664388	0.202	0.308	0.152265	1	-0.553082	0.224	0.308	0.0679861	1	0.406803	0.294	0.308	0.342487	1	0.10143	0.376	0.308	0.00574533	1	0		0
Venous_EC	CHI3L1	-1.17889	0.037	0.092	0.0130738	1	-0.912846	0.052	0.092	0.0825264	1	-2.61656	0.015	0.092	0.204504	1	-1.30956	0.04	0.092	0.0384147	1	0		2	AD, PSP
Venous_EC	CHIC1	-0.0530042	0.244	0.249	0.592576	1	-0.393057	0.241	0.249	0.0277149	1	0.333132	0.294	0.249	0.276756	1	0.234795	0.307	0.249	0.179833	1	0		1	CBD
Venous_EC	CHIC2	0.26804	0.439	0.455	0.0253305	1	0.396218	0.431	0.455	0.283246	1	0.217352	0.471	0.455	0.601703	1	0.319765	0.515	0.455	0.215976	1	1	AD	0
Venous_EC	CHMP1A	0.765698	0.134	0.095	0.00687666	1	-0.624302	0.069	0.095	0.374994	1	-0.183255	0.074	0.095	0.531674	1	-0.36631	0.084	0.095	0.337407	1	1	AD	0
Venous_EC	CHMP2A	0.335717	0.161	0.142	0.579929	1	-1.19588	0.103	0.142	0.100407	1	-0.510816	0.118	0.142	0.181149	1	-1.6502	0.067	0.142	0.0462894	1	0		1	PSP
Venous_EC	CHMP3	0.0931927	0.237	0.23	0.150233	1	-1.84735	0.086	0.23	0.258402	1	0.519473	0.338	0.23	0.0389419	1	-0.143795	0.229	0.23	1	1	1	PiD	0
Venous_EC	CHMP4B	-0.497218	0.112	0.154	0.10468	1	0.34634	0.224	0.154	0.464057	1	-0.247607	0.118	0.154	0.0577042	1	-0.17335	0.17	0.154	0.044221	1	0		0
Venous_EC	CHORDC1	0.94579	0.334	0.251	0.402571	1	0.582238	0.379	0.251	0.177678	1	1.76288	0.397	0.251	0.160979	1	1.00678	0.357	0.251	7.02575e-05	1	1	PSP	0
Venous_EC	CHPT1	-0.0259078	0.273	0.327	0.282996	1	0.157762	0.379	0.327	0.0113338	1	0.383579	0.235	0.327	0.463517	1	-0.161571	0.292	0.327	0.58653	1	0		0
Venous_EC	CHST10	-0.415821	0.061	0.076	0.0276678	1	-1.01254	0.034	0.076	0.223582	1	-1.53026	0.029	0.076	0.196675	1	0.0758824	0.084	0.076	0.271631	1	0		1	AD
Venous_EC	CHST11	-0.416316	0.278	0.384	0.229312	1	-0.0768169	0.293	0.384	0.823811	1	0.372301	0.353	0.384	0.0225147	1	0.2343	0.382	0.384	0.230608	1	1	PiD	0
Venous_EC	CHST15	-0.75397	0.424	0.581	0.149286	1	-0.618952	0.586	0.581	0.00438873	1	-0.734467	0.456	0.581	0.367632	1	-0.288266	0.494	0.581	0.295839	1	0		1	CBD
Venous_EC	CHST7	-0.372228	0.066	0.092	0.0301419	1	-1.36664	0.086	0.092	0.636014	1	-1.58985	0.044	0.092	0.264213	1	-0.461474	0.08	0.092	0.422815	1	0		1	AD
Venous_EC	CHSY1	-0.321923	0.646	0.742	3.43945e-07	0.00591276	0.269732	0.759	0.742	0.0115534	1	-0.131811	0.765	0.742	0.238124	1	0.495018	0.8	0.742	0.101513	1	1	CBD	1	AD
Venous_EC	CHTOP	0.311935	0.141	0.14	0.208565	1	0.451548	0.207	0.14	0.0125377	1	-0.60582	0.118	0.14	0.467913	1	-0.132999	0.153	0.14	0.0872888	1	1	CBD	0
Venous_EC	CHUK	0.171735	0.129	0.111	0.722283	1	-0.029554	0.138	0.111	0.044018	1	-0.391946	0.103	0.111	1	1	0.250543	0.132	0.111	0.659877	1	0		0
Venous_EC	CHURC1	0.212301	0.241	0.232	0.921114	1	0.197473	0.328	0.232	0.00329018	1	-0.556886	0.191	0.232	0.4474	1	-0.710617	0.179	0.232	0.564086	1	0		0
Venous_EC	CIAO1	0.151148	0.163	0.187	0.273114	1	0.477671	0.19	0.187	0.0276301	1	-0.312283	0.147	0.187	0.153858	1	-0.552721	0.151	0.187	0.630303	1	1	CBD	0
Venous_EC	CIC	0.740902	0.1	0.071	0.491282	1	0.215759	0.052	0.071	0.640858	1	0.279858	0.103	0.071	0.00775262	1	0.332461	0.101	0.071	0.397504	1	1	PiD	0
Venous_EC	CIITA	-2.14552	0.029	0.092	0.0791408	1	-0.478947	0.121	0.092	0.358337	1	0.31808	0.132	0.092	0.00973419	1	0.0222233	0.111	0.092	1	1	1	PiD	0
Venous_EC	CIRBP	-0.199434	0.268	0.313	0.000177143	1	-1.51493	0.172	0.313	0.0921454	1	-1.12315	0.162	0.313	0.444909	1	-0.858438	0.237	0.313	1	1	0		0
Venous_EC	CISD1	-0.195619	0.098	0.13	0.0200803	1	-0.856177	0.138	0.13	0.22025	1	0.873193	0.206	0.13	0.0766505	1	-0.316347	0.122	0.13	0.511345	1	0		0
Venous_EC	CKB	-0.248416	0.163	0.185	0.31135	1	-1.40032	0.069	0.185	0.0792325	1	-4.63256	0.015	0.185	0.0456913	1	-1.57521	0.107	0.185	0.00870305	1	0		2	PiD, PSP
Venous_EC	CKLF	0.775012	0.19	0.149	0.180843	1	0.299977	0.19	0.149	0.0385302	1	-0.26972	0.118	0.149	1	1	-0.220032	0.13	0.149	0.171419	1	1	CBD	0
Venous_EC	CKMT2	-0.616135	0.28	0.353	0.000158848	1	-1.04693	0.259	0.353	0.00588742	1	-1.40864	0.191	0.353	0.56615	1	-0.67157	0.317	0.353	0.169434	1	0		2	AD, CBD
Venous_EC	CKMT2-AS1	-0.757621	0.11	0.182	0.125534	1	-0.0126515	0.241	0.182	0.00447132	1	0.206041	0.147	0.182	0.760033	1	0.0498614	0.202	0.182	1	1	0		0
Venous_EC	CLCN6	0.745178	0.1	0.088	0.474321	1	0.890164	0.19	0.088	0.0112389	1	0.454712	0.118	0.088	0.408843	1	0.638055	0.137	0.088	0.629825	1	1	CBD	0
Venous_EC	CLDN12	-0.549458	0.044	0.066	0.0296587	1	0.376744	0.103	0.066	0.345214	1	0.109284	0.059	0.066	0.367864	1	-0.699355	0.053	0.066	0.549923	1	0		1	AD
Venous_EC	CLDN5	0.458141	0.951	0.912	0.0358998	1	-1.02589	0.845	0.912	3.56494e-09	6.1285e-05	-0.26095	0.912	0.912	0.0671681	1	-1.22013	0.805	0.912	0.00117868	1	1	AD	2	CBD, PSP
Venous_EC	CLEC16A	-0.366966	0.361	0.424	0.21756	1	0.896294	0.534	0.424	0.03867	1	0.18387	0.397	0.424	0.798802	1	0.302475	0.532	0.424	0.168139	1	1	CBD	0
Venous_EC	CLEC1A	0.513613	0.246	0.242	0.0401701	1	0.688374	0.345	0.242	0.454472	1	0.907028	0.368	0.242	0.86149	1	0.545365	0.309	0.242	0.266621	1	1	AD	0
Venous_EC	CLIC1	0.430494	0.398	0.31	0.440223	1	-0.746432	0.207	0.31	0.00663409	1	-0.545531	0.25	0.31	0.422315	1	-0.948994	0.202	0.31	0.00325638	1	0		2	CBD, PSP
Venous_EC	CLIC2	0.59572	0.329	0.294	0.042618	1	0.31123	0.328	0.294	0.181837	1	1.05463	0.412	0.294	0.0781578	1	0.296102	0.286	0.294	7.95565e-05	1	2	AD, PSP	0
Venous_EC	CLIC4	0.128711	0.59	0.609	0.914502	1	0.894516	0.793	0.609	0.0300079	1	0.180986	0.603	0.609	0.0938669	1	0.525932	0.668	0.609	1	1	1	CBD	0
Venous_EC	CLIP1	-0.403691	0.371	0.481	0.530548	1	0.11925	0.517	0.481	0.10463	1	0.734382	0.529	0.481	0.380752	1	0.606965	0.641	0.481	0.00834357	1	1	PSP	0
Venous_EC	CLIP2	0.680645	0.134	0.118	0.886389	1	0.632275	0.241	0.118	0.0565659	1	0.962018	0.191	0.118	0.482265	1	0.447238	0.168	0.118	0.0110862	1	1	PSP	0
Venous_EC	CLIP4	-1.78743	0.02	0.062	0.0159299	1	-1.31058	0.052	0.062	0.581588	1	-2.05204	0.015	0.062	0.200335	1	-0.851996	0.04	0.062	0.094907	1	0		1	AD
Venous_EC	CLK4	0.0146822	0.19	0.227	0.762087	1	-0.809361	0.259	0.227	8.34333e-06	0.14343	-2.11671	0.103	0.227	0.0442008	1	-0.233578	0.221	0.227	0.686405	1	0		2	CBD, PiD
Venous_EC	CLN5	-0.760239	0.078	0.114	0.0412763	1	-1.86385	0.086	0.114	0.0259007	1	-1.88305	0.059	0.114	0.312348	1	-1.32578	0.076	0.114	0.17461	1	0		2	AD, CBD
Venous_EC	CLN8	0.329229	0.176	0.173	0.179728	1	0.0292824	0.241	0.173	0.105139	1	0.61075	0.235	0.173	0.0190196	1	0.564307	0.227	0.173	0.239247	1	1	PiD	0
Venous_EC	CLNK						2.06215	0.069	0.024	0.0384178	1											1	CBD	0
Venous_EC	CLOCK	-0.128482	0.337	0.393	0.437966	1	0.499775	0.517	0.393	0.0333188	1	-0.00380963	0.426	0.393	0.682582	1	-0.0175072	0.435	0.393	0.301327	1	1	CBD	0
Venous_EC	CLPP	0.486185	0.098	0.085	0.770228	1	1.11344	0.138	0.085	0.234649	1	-0.093161	0.074	0.085	0.988251	1	-1.47486	0.04	0.085	0.0470894	1	0		1	PSP
Venous_EC	CLPTM1	0.465085	0.134	0.104	0.917924	1	1.31392	0.276	0.104	0.00250993	1	0.5212	0.132	0.104	0.142192	1	-0.444091	0.122	0.104	0.576874	1	1	CBD	0
Venous_EC	CLPX	0.185312	0.217	0.201	0.349079	1	0.384506	0.293	0.201	0.0182595	1	0.587832	0.265	0.201	0.0448459	1	0.0959154	0.246	0.201	1	1	2	CBD, PiD	0
Venous_EC	CLSTN1	-0.0873587	0.256	0.299	0.0195081	1	-0.563271	0.224	0.299	0.00410203	1	-0.637449	0.206	0.299	0.0181234	1	-0.0902405	0.288	0.299	0.386778	1	0		2	CBD, PiD
Venous_EC	CLU	0.0253689	0.607	0.611	0.792686	1	-0.826501	0.552	0.611	0.0211024	1	-1.04102	0.368	0.611	0.470499	1	-1.04736	0.439	0.611	0.528594	1	0		1	CBD
Venous_EC	CLUAP1	0.435692	0.076	0.073	0.425836	1	0.756252	0.103	0.073	0.169741	1	-1.1112	0.029	0.073	0.55031	1	0.317154	0.082	0.073	0.0492562	1	1	PSP	0
Venous_EC	CMC2	-0.0156866	0.193	0.197	0.746313	1	-0.058384	0.207	0.197	0.0174717	1	-0.159777	0.176	0.197	0.0825604	1	-0.488365	0.183	0.197	0.648329	1	0		0
Venous_EC	CMPK1	0.48813	0.237	0.225	0.317166	1	0.886624	0.328	0.225	0.00914821	1	0.609287	0.324	0.225	0.792371	1	0.032498	0.231	0.225	0.458133	1	1	CBD	0
Venous_EC	CMSS1	0.295167	0.293	0.28	0.957781	1	1.00275	0.379	0.28	0.201604	1	0.968917	0.412	0.28	0.341397	1	0.658351	0.408	0.28	0.0411455	1	1	PSP	0
Venous_EC	CMTR1	0.254813	0.127	0.118	0.0375327	1	-0.816199	0.103	0.118	0.681157	1	0.622017	0.132	0.118	0.918046	1	0.396289	0.174	0.118	0.198059	1	1	AD	0
Venous_EC	CNBP	0.243726	0.266	0.242	0.262309	1	-0.49329	0.259	0.242	0.0023587	1	-0.166445	0.221	0.242	0.174884	1	-0.477507	0.221	0.242	0.3831	1	0		1	CBD
Venous_EC	CNDP2	0.280077	0.278	0.261	0.519627	1	-0.177472	0.31	0.261	0.000160196	1	-1.06088	0.162	0.261	0.273026	1	0.0693628	0.321	0.261	0.698543	1	0		0
Venous_EC	CNN3	0.301855	0.315	0.287	0.771777	1	0.11834	0.31	0.287	0.0324572	1	-0.00656698	0.279	0.287	0.244504	1	0.110805	0.313	0.287	0.717483	1	0		0
Venous_EC	CNOT1	-0.0211981	0.376	0.393	0.172832	1	0.153195	0.5	0.393	0.00197496	1	0.181312	0.397	0.393	0.0907012	1	-0.0136815	0.45	0.393	0.00580608	1	0		0
Venous_EC	CNOT3	0.150208	0.051	0.057	0.329755	1	1.24677	0.172	0.057	0.0382858	1	1.56008	0.118	0.057	1	1	0.990123	0.109	0.057	0.452508	1	1	CBD	0
Venous_EC	CNOT4	-0.484679	0.405	0.502	0.00880568	1	-0.358101	0.483	0.502	0.000124477	1	0.00409353	0.471	0.502	0.2556	1	-0.271931	0.534	0.502	0.00259491	1	0		3	AD, CBD, PSP
Venous_EC	CNOT6	-0.339444	0.171	0.178	0.402374	1	0.179053	0.276	0.178	0.000760904	1	0.897918	0.279	0.178	0.188705	1	0.356972	0.244	0.178	0.703968	1	0		0
Venous_EC	CNOT7	0.0936046	0.12	0.14	0.512599	1	0.508012	0.241	0.14	0.00848978	1	0.130312	0.118	0.14	0.392814	1	-0.82983	0.092	0.14	0.292984	1	1	CBD	0
Venous_EC	CNRIP1	0.0732406	0.237	0.239	0.373016	1	-1.19331	0.19	0.239	0.00525964	1	-0.387859	0.206	0.239	0.290062	1	-0.340366	0.223	0.239	0.345391	1	0		1	CBD
Venous_EC	CNST	0.0887557	0.276	0.306	0.499097	1	0.567069	0.362	0.306	0.0329347	1	0.157121	0.279	0.306	0.741008	1	0.0922301	0.37	0.306	0.000499772	1	1	CBD	0
Venous_EC	CNTLN	-0.0335743	0.38	0.431	0.266509	1	0.17724	0.534	0.431	0.00477801	1	-0.209044	0.338	0.431	0.383154	1	-0.36632	0.42	0.431	0.463542	1	0		0
Venous_EC	CNTN1	0.081405	0.132	0.147	0.0271353	1	1.16454	0.224	0.147	0.0634789	1	-1.59496	0.044	0.147	0.166349	1	-0.246105	0.145	0.147	0.206633	1	0		0
Venous_EC	CNTN5	0.256918	0.088	0.081	0.674766	1	0.758513	0.138	0.081	0.0253614	1	0.162143	0.103	0.081	0.0072475	1	-0.835109	0.071	0.081	0.161534	1	1	CBD	0
Venous_EC	CNTNAP2	1.36735	0.198	0.095	0.0241551	1	1.23897	0.155	0.095	0.224466	1	-0.233448	0.074	0.095	0.778054	1	0.630152	0.17	0.095	0.0385459	1	2	AD, PSP	0
Venous_EC	CNTNAP3	-0.619972	0.134	0.197	0.355398	1	0.851909	0.345	0.197	0.000377414	1	0.54466	0.176	0.197	1	1	0.0615676	0.233	0.197	0.310543	1	1	CBD	0
Venous_EC	CNTNAP3B	-0.353398	0.551	0.626	0.177332	1	0.226488	0.759	0.626	0.0032647	1	0.0855656	0.632	0.626	0.238196	1	0.160187	0.725	0.626	0.00162012	1	0		0
Venous_EC	COA1	-0.502965	0.21	0.277	0.268671	1	0.0311744	0.328	0.277	0.0414942	1	-0.585082	0.235	0.277	0.82035	1	0.0923039	0.336	0.277	0.128159	1	0		0
Venous_EC	COA4	0.437518	0.063	0.043	0.508639	1	1.46362	0.138	0.043	0.0314227	1	0.603684	0.088	0.043	0.706495	1						1	CBD	0
Venous_EC	COASY	0.9718	0.1	0.081	0.279807	1	-0.342016	0.086	0.081	0.405959	1	0.562701	0.132	0.081	0.907942	1	-0.595594	0.044	0.081	0.0485327	1	0		1	PSP
Venous_EC	COG3	0.349694	0.254	0.235	0.121279	1	-0.113479	0.293	0.235	0.000347952	1	0.120259	0.235	0.235	0.439081	1	0.471442	0.305	0.235	0.144532	1	0		0
Venous_EC	COG7	0.0772826	0.385	0.389	0.629934	1	0.916701	0.569	0.389	0.0317592	1	0.417167	0.559	0.389	0.368702	1	-0.148727	0.397	0.389	0.0602309	1	1	CBD	0
Venous_EC	COL23A1						1.06682	0.121	0.045	0.000729897	1						0.000712882	0.061	0.045	0.218154	1	1	CBD	0
Venous_EC	COL4A1	-0.360684	0.2	0.211	0.0565929	1	-0.411802	0.31	0.211	0.00310024	1	0.234938	0.25	0.211	0.789199	1	0.840739	0.326	0.211	1	1	0		1	CBD
Venous_EC	COL5A1																1.47079	0.08	0.036	0.036971	1	1	PSP	0
Venous_EC	COLQ						0.0958891	0.069	0.04	0.0496127	1						0.946454	0.05	0.04	0.437549	1	0		0
Venous_EC	COMMD1	0.110333	0.349	0.37	0.985229	1	0.907515	0.552	0.37	0.025638	1	0.596958	0.515	0.37	0.128192	1	0.314802	0.452	0.37	0.400874	1	1	CBD	0
Venous_EC	COP1	0.0227222	0.605	0.607	0.466689	1	0.462894	0.69	0.607	0.20541	1	0.494876	0.662	0.607	0.0197767	1	0.208181	0.712	0.607	0.264141	1	1	PiD	0
Venous_EC	COPA	0.00378331	0.385	0.396	0.869038	1	-0.047759	0.379	0.396	0.295654	1	-0.0779316	0.397	0.396	0.0917868	1	-0.0716638	0.439	0.396	0.0017196	1	0		0
Venous_EC	COPB1	0.257808	0.307	0.341	0.0994604	1	0.290267	0.362	0.341	0.0347544	1	-0.000285909	0.397	0.341	0.0668861	1	-0.224031	0.33	0.341	0.482484	1	1	CBD	0
Venous_EC	COPG1	-0.247246	0.098	0.102	0.073128	1	0.536487	0.19	0.102	0.0109639	1	-0.3142	0.103	0.102	0.00109819	1	-0.00537775	0.126	0.102	0.788623	1	1	CBD	1	PiD
Venous_EC	COPG2	-0.307253	0.073	0.081	0.273671	1	-1.42522	0.069	0.081	0.0419971	1	-0.665652	0.074	0.081	0.737025	1	-0.824136	0.065	0.081	0.736721	1	0		1	CBD
Venous_EC	COPS2	-0.329876	0.193	0.235	0.70497	1	-0.600647	0.241	0.235	0.0247995	1	-0.518376	0.162	0.235	0.0320496	1	-0.198942	0.237	0.235	0.911064	1	0		2	CBD, PiD
Venous_EC	COPS6	0.22204	0.171	0.164	0.482211	1	-0.116543	0.19	0.164	0.180435	1	-0.535517	0.132	0.164	0.121046	1	-0.653907	0.137	0.164	0.0287239	1	0		1	PSP
Venous_EC	COPS7B	-0.0154548	0.078	0.104	0.793147	1	1.08507	0.121	0.104	0.0262076	1	0.491288	0.103	0.104	0.600427	1	0.275867	0.137	0.104	0.777581	1	1	CBD	0
Venous_EC	COPS9	0.625206	0.159	0.109	0.977347	1	-1.06525	0.052	0.109	0.11747	1	-0.673018	0.088	0.109	0.283062	1	-1.76214	0.063	0.109	0.0388079	1	0		1	PSP
Venous_EC	COQ10A						1.43602	0.052	0.014	0.0305863	1	2.42881	0.059	0.014	0.562623	1						1	CBD	0
Venous_EC	COQ5	-0.329752	0.051	0.076	0.047071	1	-2.78987	0.017	0.076	0.159827	1	0.0137677	0.044	0.076	0.35411	1	-0.425935	0.059	0.076	0.273152	1	0		1	AD
Venous_EC	COQ8A	-0.00873303	0.068	0.097	0.825181	1	0.402357	0.138	0.097	0.0596708	1	0.0251778	0.132	0.097	0.0376924	1	-0.590972	0.074	0.097	0.238581	1	0		0
Venous_EC	CORO1B	0.43256	0.12	0.107	0.431098	1	-0.330271	0.103	0.107	0.0412292	1	-0.0962792	0.118	0.107	0.275142	1	-1.45278	0.057	0.107	0.1191	1	0		1	CBD
Venous_EC	CORO7	0.140102	0.061	0.055	0.14795	1	0.502736	0.086	0.055	0.0454373	1	-0.196699	0.059	0.055	0.728853	1	1.00633	0.099	0.055	0.140339	1	1	CBD	0
Venous_EC	COX10-AS1	-0.352846	0.071	0.102	0.443504	1	-0.279355	0.086	0.102	0.604814	1	0.242721	0.176	0.102	0.0157896	1	-0.252345	0.092	0.102	0.763979	1	0		0
Venous_EC	COX15	-0.329704	0.08	0.107	0.611702	1	-0.275513	0.086	0.107	0.280797	1	-0.222619	0.147	0.107	0.0291249	1	-0.203474	0.116	0.107	0.170568	1	0		0
Venous_EC	COX17	0.177792	0.161	0.156	0.752141	1	-0.609788	0.172	0.156	0.0495652	1	0.223061	0.118	0.156	0.277527	1	-0.518614	0.118	0.156	0.153245	1	0		1	CBD
Venous_EC	COX19	0.281215	0.095	0.083	0.0493617	1	0.821024	0.207	0.083	0.211901	1	-0.509932	0.059	0.083	0.273739	1	0.310918	0.12	0.083	0.740656	1	1	AD	0
Venous_EC	COX6A1	0.683552	0.263	0.187	0.596823	1	-1.05659	0.155	0.187	0.0210547	1	-0.291942	0.191	0.187	0.834906	1	-1.19894	0.095	0.187	0.0131589	1	0		2	CBD, PSP
Venous_EC	COX7A1	1.16276	0.202	0.111	0.954388	1	0.350448	0.121	0.111	0.4533	1	-0.676977	0.088	0.111	0.892165	1	-0.966567	0.057	0.111	0.00820847	1	0		1	PSP
Venous_EC	COX7C	1.04344	0.276	0.18	0.0139279	1	-0.425125	0.155	0.18	0.0427981	1	-1.08485	0.103	0.18	0.157144	1	-1.16021	0.095	0.18	0.891196	1	1	AD	1	CBD
Venous_EC	CP	-0.501542	0.671	0.713	0.3885	1	-0.769108	0.69	0.713	0.0130936	1	-2.00882	0.382	0.713	0.25853	1	-0.529668	0.525	0.713	0.183702	1	0		1	CBD
Venous_EC	CPD	0.019243	0.744	0.744	0.14532	1	0.0945251	0.776	0.744	0.0146725	1	-0.256717	0.691	0.744	0.719743	1	-0.228986	0.746	0.744	0.0912084	1	0		0
Venous_EC	CPE	-0.235737	0.537	0.602	0.0451063	1	-0.521453	0.552	0.602	0.00436225	1	-0.665236	0.412	0.602	0.917186	1	-0.201945	0.523	0.602	0.397049	1	0		1	CBD
Venous_EC	CPLANE1	0.0879943	0.315	0.334	0.324392	1	-0.0201832	0.362	0.334	0.0101636	1	-0.186922	0.206	0.334	0.555658	1	0.322407	0.37	0.334	0.132329	1	0		0
Venous_EC	CPLX1	-0.0540122	0.212	0.284	0.928617	1	-0.887635	0.224	0.284	0.0266669	1	-0.0731733	0.294	0.284	0.00559028	1	-0.689302	0.244	0.284	0.224055	1	0		1	CBD
Venous_EC	CPNE1	0.41852	0.254	0.242	0.198331	1	0.161511	0.362	0.242	0.000326397	1	0.0736458	0.25	0.242	0.129042	1	0.0505134	0.286	0.242	0.682471	1	0		0
Venous_EC	CPSF3	-1.30337	0.039	0.111	0.164382	1	-0.858126	0.086	0.111	0.0319547	1	-1.27572	0.074	0.111	0.570663	1	-0.355331	0.095	0.111	0.0538627	1	0		1	CBD
Venous_EC	CPSF6	-0.168448	0.407	0.453	0.320965	1	-0.0412769	0.483	0.453	0.0134509	1	0.300188	0.529	0.453	0.293471	1	-0.111253	0.46	0.453	0.00330325	1	0		0
Venous_EC	CPSF7	0.226577	0.2	0.225	0.617221	1	-0.461315	0.293	0.225	0.0016487	1	-0.644733	0.191	0.225	0.486488	1	-0.169819	0.233	0.225	0.461973	1	0		1	CBD
Venous_EC	CR381653.1	-0.637865	0.051	0.073	0.0194647	1	-0.520188	0.086	0.073	0.00987419	1	1.23469	0.103	0.073	0.378131	1	0.288946	0.105	0.073	0.167041	1	0		2	AD, CBD
Venous_EC	CRADD	-0.247861	0.368	0.4	0.990107	1	-0.117045	0.466	0.4	0.0053544	1	0.500654	0.471	0.4	0.27141	1	0.0218776	0.41	0.4	0.925782	1	0		0
Venous_EC	CRAMP1	-0.363866	0.173	0.232	0.470311	1	0.949538	0.362	0.232	0.0265778	1	0.254493	0.265	0.232	0.0140075	1	0.454346	0.319	0.232	0.0573727	1	2	CBD, PiD	0
Venous_EC	CRCP	-0.291694	0.144	0.19	0.0482783	1	1.06029	0.31	0.19	0.628362	1	0.928379	0.279	0.19	0.82931	1	0.0136482	0.221	0.19	0.426888	1	0		1	AD
Venous_EC	CREB1	0.141809	0.371	0.372	0.941183	1	0.321586	0.5	0.372	0.198544	1	0.446822	0.426	0.372	0.0452504	1	-0.16481	0.357	0.372	0.238424	1	1	PiD	0
Venous_EC	CREBBP	-0.091088	0.537	0.578	0.720276	1	0.0158523	0.569	0.578	0.2477	1	0.233836	0.618	0.578	0.0025886	1	0.0827615	0.641	0.578	0.0421667	1	0		0
Venous_EC	CREBZF	0.245584	0.222	0.227	0.209896	1	-0.0578827	0.19	0.227	0.0145929	1	0.171326	0.25	0.227	0.0399308	1	-0.317687	0.21	0.227	0.587001	1	0		0
Venous_EC	CRELD1	0.25752	0.149	0.133	0.186236	1	0.191112	0.241	0.133	0.0352146	1	0.702999	0.25	0.133	0.128481	1	-0.706561	0.113	0.133	0.59268	1	0		0
Venous_EC	CRIM1	0.209994	0.866	0.813	0.0326231	1	0.553554	0.879	0.813	0.0822695	1	0.180722	0.794	0.813	0.536303	1	0.763274	0.887	0.813	0.281573	1	0		0
Venous_EC	CRIP2	1.02529	0.573	0.436	0.779608	1	-0.249535	0.448	0.436	0.00300186	1	0.0376929	0.471	0.436	0.0512018	1	-0.556623	0.372	0.436	0.200805	1	0		0
Venous_EC	CRIPT	0.1929	0.098	0.092	0.490063	1	-0.376989	0.069	0.092	0.0492952	1	0.0364562	0.088	0.092	0.575719	1	-0.442303	0.071	0.092	0.416447	1	0		1	CBD
Venous_EC	CRLS1	0.103389	0.156	0.192	0.0256187	1	0.805288	0.224	0.192	0.0137522	1	0.403285	0.25	0.192	0.00792931	1	0.358635	0.233	0.192	0.15133	1	2	CBD, PiD	0
Venous_EC	CRTAP	0.670071	0.088	0.088	0.524609	1	0.535765	0.121	0.088	0.00838321	1	-0.486406	0.074	0.088	0.0630558	1	0.137927	0.088	0.088	0.0394976	1	1	CBD	0
Venous_EC	CRTC1	0.00020339	0.073	0.09	0.492574	1	1.03032	0.138	0.09	0.0480785	1	2.2635	0.235	0.09	1	1	0.393686	0.111	0.09	0.133562	1	1	CBD	0
Venous_EC	CRY1	0.34517	0.205	0.192	0.0448905	1	-0.401411	0.172	0.192	0.121947	1	1.12062	0.338	0.192	0.383758	1	0.64022	0.269	0.192	0.647949	1	1	AD	0
Venous_EC	CRY2	-0.421666	0.107	0.171	0.00208015	1	-0.91047	0.069	0.171	0.0448775	1	0.210233	0.118	0.171	0.252238	1	-0.394388	0.145	0.171	0.14343	1	0		2	AD, CBD
Venous_EC	CRYAB	-0.268582	0.061	0.069	0.882353	1	-1.48743	0.034	0.069	0.0662476	1	0.509694	0.103	0.069	0.921097	1	-1.39525	0.036	0.069	0.00245576	1	0		1	PSP
Venous_EC	CRYBG3	-0.398283	0.441	0.531	0.498811	1	-0.686465	0.414	0.531	0.0407802	1	-0.506582	0.426	0.531	0.929013	1	-0.278362	0.511	0.531	0.791411	1	0		1	CBD
Venous_EC	CS	0.247024	0.124	0.123	0.037664	1	-0.85234	0.103	0.123	0.217264	1	-0.178122	0.118	0.123	0.388409	1	-0.349812	0.134	0.123	0.709506	1	0		0
Venous_EC	CSAD	-0.24626	0.166	0.23	0.15492	1	0.586572	0.293	0.23	0.0135266	1	0.30292	0.162	0.23	0.229915	1	0.0753972	0.261	0.23	0.539688	1	1	CBD	0
Venous_EC	CSF1R						0.355114	0.069	0.031	0.0337598	1											1	CBD	0
Venous_EC	CSGALNACT1	-0.379452	0.432	0.578	0.00841776	1	-0.390547	0.517	0.578	0.241357	1	-0.555051	0.485	0.578	0.349279	1	-0.0979855	0.532	0.578	0.125085	1	0		1	AD
Venous_EC	CSMD1	1.31975	0.156	0.102	0.732685	1	0.273954	0.103	0.102	0.312547	1	0.792725	0.132	0.102	0.0830384	1	0.614691	0.153	0.102	0.0194233	1	1	PSP	0
Venous_EC	CSMD3						0.799486	0.052	0.024	0.0363394	1											1	CBD	0
Venous_EC	CSNK1G1	-0.385336	0.3	0.379	0.710564	1	0.136809	0.397	0.379	0.0134268	1	-0.248126	0.294	0.379	0.447708	1	-0.357728	0.355	0.379	0.0827783	1	0		0
Venous_EC	CSNK1G3	-0.249005	0.4	0.483	0.104027	1	-0.21967	0.483	0.483	0.0643991	1	0.0609875	0.544	0.483	0.0137544	1	-0.245897	0.481	0.483	0.0163996	1	0		0
Venous_EC	CSNK2A2	0.552822	0.227	0.168	0.0037939	1	-0.29054	0.241	0.168	0.0330517	1	1.11802	0.279	0.168	0.00129166	1	0.612399	0.277	0.168	0.0481617	1	3	AD, PiD, PSP	1	CBD
Venous_EC	CSRNP2	0.362645	0.08	0.073	0.528794	1	0.0301461	0.086	0.073	1	1	-0.185615	0.059	0.073	0.0407291	1	0.128345	0.097	0.073	1	1	0		0
Venous_EC	CST3	0.263578	0.583	0.479	0.473077	1	-1.13439	0.293	0.479	0.0548558	1	-1.78536	0.235	0.479	0.0180887	1	-1.53952	0.246	0.479	0.0183142	1	0		2	PiD, PSP
Venous_EC	CSTB	0.541315	0.302	0.254	0.106026	1	-1.39998	0.155	0.254	0.00901257	1	-0.435042	0.206	0.254	0.505298	1	-0.960013	0.155	0.254	0.0124103	1	0		2	CBD, PSP
Venous_EC	CSTF3	-0.13937	0.22	0.23	0.0240204	1	0.687141	0.293	0.23	0.00155003	1	0.199652	0.25	0.23	0.00221217	1	0.019165	0.269	0.23	0.452434	1	1	CBD	0
Venous_EC	CTBP2	0.0993597	0.527	0.491	0.706245	1	0.711799	0.603	0.491	0.00180431	1	0.840766	0.559	0.491	0.120226	1	0.820862	0.67	0.491	0.0119413	1	2	CBD, PSP	0
Venous_EC	CTCF	0.430152	0.217	0.211	0.114334	1	0.173192	0.259	0.211	0.013858	1	0.364242	0.221	0.211	0.327317	1	0.30658	0.244	0.211	0.195833	1	0		0
Venous_EC	CTDP1	-0.726331	0.056	0.118	0.538739	1	0.728878	0.172	0.118	0.339521	1	0.745658	0.191	0.118	0.0244467	1	0.168013	0.143	0.118	0.799685	1	1	PiD	0
Venous_EC	CTDSPL2	-0.496508	0.261	0.37	0.502867	1	0.170988	0.397	0.37	0.10839	1	0.274905	0.368	0.37	0.753929	1	0.0806865	0.424	0.37	0.00261261	1	0		0
Venous_EC	CTIF	-0.0821721	0.351	0.37	0.0671756	1	0.458641	0.448	0.37	0.00776279	1	0.956266	0.426	0.37	0.700263	1	0.612953	0.523	0.37	0.0109495	1	2	CBD, PSP	0
Venous_EC	CTNNA1	-0.229946	0.578	0.673	0.0309125	1	-0.22974	0.586	0.673	0.223169	1	-0.123431	0.647	0.673	0.588622	1	0.0646095	0.7	0.673	0.0232151	1	0		0
Venous_EC	CTNNA2	-0.852895	0.512	0.564	0.0466412	1	-0.987812	0.414	0.564	0.0378486	1	-2.72893	0.221	0.564	0.109433	1	-1.17025	0.454	0.564	0.641561	1	0		2	AD, CBD
Venous_EC	CTNND1	-0.319692	0.746	0.803	0.00354957	1	-0.217246	0.707	0.803	0.00443026	1	-0.314616	0.735	0.803	0.82739	1	-0.267859	0.807	0.803	0.00107395	1	0		2	AD, PSP
Venous_EC	CTSA	-0.171419	0.098	0.109	0.0401983	1	-3.12633	0.017	0.109	0.0644778	1	-0.0985859	0.118	0.109	0.108017	1	-1.31346	0.059	0.109	0.196462	1	0		0
Venous_EC	CTSB	0.36578	0.268	0.235	0.227035	1	-0.149459	0.241	0.235	0.0480754	1	-0.442787	0.206	0.235	0.246456	1	-0.409478	0.237	0.235	0.06258	1	0		0
Venous_EC	CTSC	0.223941	0.176	0.185	0.473179	1	-0.110004	0.172	0.185	0.0370734	1	-0.0621702	0.132	0.185	0.353413	1	-0.473809	0.145	0.185	0.38283	1	0		0
Venous_EC	CTSD	0.350358	0.3	0.268	0.511201	1	-1.69969	0.086	0.268	0.0791912	1	-0.622733	0.176	0.268	0.206655	1	-1.97546	0.09	0.268	0.0115175	1	0		1	PSP
Venous_EC	CTSH	0.67983	0.127	0.097	0.0146475	1	-0.41975	0.121	0.097	0.19179	1	-0.516972	0.044	0.097	0.847394	1	-0.447675	0.088	0.097	0.570104	1	1	AD	0
Venous_EC	CTSL	0.872624	0.056	0.033	0.333713	1	1.27768	0.069	0.033	0.0340148	1											1	CBD	0
Venous_EC	CTSS	-0.959834	0.056	0.078	0.397577	1	-0.782379	0.069	0.078	0.147222	1	-0.795483	0.059	0.078	0.272596	1	-1.24769	0.05	0.078	0.0473989	1	0		1	PSP
Venous_EC	CTTNBP2	-0.44754	0.334	0.448	0.152947	1	-0.0599016	0.431	0.448	0.0157665	1	0.0182249	0.368	0.448	0.328689	1	-0.28019	0.416	0.448	0.276866	1	0		0
Venous_EC	CTTNBP2NL	0.269112	0.537	0.536	0.98806	1	0.00695664	0.603	0.536	0.00216498	1	0.0550381	0.515	0.536	0.0575494	1	-0.300243	0.523	0.536	0.458088	1	0		0
Venous_EC	CTXND1						1.92868	0.086	0.019	0.0433302	1											1	CBD	0
Venous_EC	CU633967.1	0.0992208	0.059	0.055	0.176303	1	-0.109963	0.069	0.055	0.426646	1	-0.319551	0.059	0.055	0.20544	1	-0.883957	0.048	0.055	0.0371787	1	0		1	PSP
Venous_EC	CUEDC1	-0.479278	0.159	0.185	0.111905	1	0.15951	0.259	0.185	0.00497124	1	-0.383474	0.147	0.185	0.0285505	1	0.197295	0.227	0.185	0.0150323	1	0		1	PiD
Venous_EC	CUL1	0.190073	0.427	0.405	0.325979	1	0.56853	0.569	0.405	0.0269124	1	-0.411343	0.368	0.405	0.849389	1	0.352564	0.492	0.405	0.108545	1	1	CBD	0
Venous_EC	CUL2	0.00830163	0.246	0.242	0.809239	1	-0.456731	0.259	0.242	0.0534197	1	0.449722	0.294	0.242	0.0494159	1	-0.257887	0.256	0.242	0.0390383	1	1	PiD	1	PSP
Venous_EC	CUL4A	0.162291	0.32	0.313	0.183877	1	0.238902	0.414	0.313	0.00405474	1	0.522733	0.412	0.313	0.564757	1	-0.0641257	0.366	0.313	1	1	0		0
Venous_EC	CUL5	-0.26235	0.371	0.453	0.0172672	1	0.0754885	0.466	0.453	0.263571	1	0.159921	0.382	0.453	0.908617	1	-0.241069	0.414	0.453	0.340122	1	0		1	AD
Venous_EC	CUX1	0.0829788	0.617	0.614	0.697966	1	0.888569	0.69	0.614	0.193205	1	0.961812	0.735	0.614	0.220415	1	0.889128	0.777	0.614	0.0345071	1	1	PSP	0
Venous_EC	CWC22	0.183645	0.21	0.164	0.0403906	1	1.07263	0.362	0.164	0.0180047	1	0.693072	0.235	0.164	0.177009	1	-0.0598303	0.208	0.164	0.0422818	1	1	CBD	0
Venous_EC	CWC25	-0.316278	0.115	0.149	0.843622	1	-0.310609	0.224	0.149	0.0251172	1	-1.27309	0.074	0.149	0.727456	1	-0.113811	0.179	0.149	0.105565	1	0		1	CBD
Venous_EC	CWC27	-0.351112	0.283	0.334	0.939702	1	-0.227123	0.31	0.334	0.487801	1	-0.225919	0.324	0.334	0.0283579	1	-0.334855	0.326	0.334	0.572282	1	0		0
Venous_EC	CYB5R3	0.65762	0.446	0.327	0.370241	1	-0.250783	0.345	0.327	0.0925233	1	-0.418553	0.338	0.327	0.00897669	1	-0.482547	0.294	0.327	0.20766	1	0		1	PiD
Venous_EC	CYB5R4	-0.252636	0.107	0.161	0.784051	1	-0.552663	0.155	0.161	0.0108507	1	-0.126358	0.132	0.161	0.609653	1	-0.0592814	0.16	0.161	1	1	0		1	CBD
Venous_EC	CYBA	0.822421	0.28	0.199	0.147846	1	-0.163569	0.138	0.199	0.0259292	1	-0.347932	0.118	0.199	0.0916351	1	-1.1098	0.111	0.199	0.0387897	1	0		1	PSP
Venous_EC	CYBC1	-0.129197	0.154	0.213	0.0587429	1	-0.720179	0.155	0.213	0.0241101	1	-1.38847	0.147	0.213	0.0750879	1	-1.15468	0.124	0.213	0.0591971	1	0		1	CBD
Venous_EC	CYFIP1	0.0993912	0.432	0.453	0.627753	1	0.683829	0.603	0.453	0.0145826	1	-0.247252	0.368	0.453	0.03185	1	0.452022	0.517	0.453	0.259097	1	1	CBD	0
Venous_EC	CYP39A1	-0.76574	0.046	0.066	0.0481747	1	-3.63695	0	0.066	0.106494	1	-0.134099	0.059	0.066	0.406316	1	0.0861294	0.08	0.066	0.967995	1	0		1	AD
Venous_EC	CYP51A1	-0.485624	0.068	0.088	0.182284	1	-1.25179	0.103	0.088	0.00249811	1	-0.380442	0.132	0.088	0.0518893	1	-1.09676	0.061	0.088	0.551894	1	0		1	CBD
Venous_EC	CYP7B1	0.178206	0.066	0.059	0.635741	1	1.45251	0.19	0.059	0.0170217	1	2.23687	0.162	0.059	1	1	1.37734	0.128	0.059	0.141887	1	1	CBD	0
Venous_EC	CYSLTR1	-0.205561	0.171	0.18	0.769193	1	0.190966	0.19	0.18	0.819077	1	-0.471843	0.191	0.18	0.0247274	1	0.232977	0.246	0.18	0.423044	1	0		1	PiD
Venous_EC	CYTH1	-0.0288077	0.639	0.687	0.0731946	1	0.784061	0.879	0.687	0.0203172	1	1.20937	0.853	0.687	0.810168	1	0.796333	0.838	0.687	0.3096	1	1	CBD	0
Venous_EC	CYTH3	0.107558	0.207	0.209	0.647361	1	-0.119013	0.224	0.209	0.0252113	1	0.562119	0.191	0.209	0.996944	1	0.506827	0.292	0.209	0.824424	1	0		0
Venous_EC	DAAM1	0.228535	0.261	0.258	0.80806	1	0.182869	0.345	0.258	0.0224796	1	0.338839	0.25	0.258	0.316231	1	0.263967	0.326	0.258	0.668112	1	0		0
Venous_EC	DAAM2	0.430193	0.112	0.085	0.0491594	1	0.08664	0.069	0.085	0.596415	1	0.511827	0.088	0.085	0.391165	1	-1.09667	0.027	0.085	0.00879213	1	1	AD	1	PSP
Venous_EC	DAG1	0.679496	0.156	0.121	0.632218	1	-0.018761	0.241	0.121	0.00463575	1	0.248756	0.132	0.121	0.356405	1	0.0831751	0.151	0.121	1	1	0		0
Venous_EC	DAP	-0.353895	0.315	0.37	0.582671	1	-0.0878201	0.345	0.37	0.0235355	1	-0.736175	0.294	0.37	0.126627	1	0.131104	0.376	0.37	0.0236892	1	0		0
Venous_EC	DAPK1	-0.52077	0.063	0.095	0.389615	1	0.88974	0.172	0.095	0.0296948	1	-0.496508	0.059	0.095	0.878277	1	0.174757	0.103	0.095	0.779645	1	1	CBD	0
Venous_EC	DARS	0.309377	0.361	0.348	0.349752	1	0.424959	0.483	0.348	0.0307102	1	-0.353675	0.309	0.348	0.0180823	1	-0.184819	0.349	0.348	0.428425	1	1	CBD	1	PiD
Venous_EC	DAZAP1	0.00909666	0.2	0.199	0.0408476	1	0.210113	0.293	0.199	0.00891671	1	0.983317	0.324	0.199	0.0621128	1	0.593056	0.317	0.199	0.265207	1	0		0
Venous_EC	DBF4B						0.0676227	0.103	0.047	0.0182247	1											0		0
Venous_EC	DBI	0.797852	0.183	0.109	0.585006	1	-1.77646	0.052	0.109	0.038019	1	-0.695655	0.074	0.109	0.976633	1	-1.19918	0.071	0.109	0.0633139	1	0		1	CBD
Venous_EC	DCAF1	0.0925589	0.168	0.173	0.601819	1	0.904533	0.328	0.173	0.0341669	1	-0.038539	0.132	0.173	0.568633	1	0.143546	0.187	0.173	0.458447	1	1	CBD	0
Venous_EC	DCAF10	0.146848	0.359	0.358	0.181175	1	0.0120538	0.397	0.358	0.023075	1	-0.34059	0.25	0.358	0.143177	1	-0.136635	0.363	0.358	0.370691	1	0		0
Venous_EC	DCAF7	0.282287	0.285	0.254	0.164908	1	-0.333537	0.207	0.254	0.0780945	1	0.0865916	0.25	0.254	0.0114605	1	0.143806	0.277	0.254	0.0705192	1	0		0
Venous_EC	DCLK1	0.322842	0.332	0.284	5.97327e-05	1	-0.233227	0.328	0.284	0.13872	1	-1.80064	0.118	0.284	0.617964	1	0.529809	0.349	0.284	0.0543972	1	1	AD	0
Venous_EC	DCTD	0.22824	0.093	0.078	0.757391	1	0.317106	0.138	0.078	0.545055	1	1.14241	0.147	0.078	0.0300469	1	-0.166493	0.099	0.078	0.662564	1	1	PiD	0
Venous_EC	DCTN6	0.552468	0.066	0.071	0.00132957	1	-3.10416	0	0.071	0.0555681	1	-1.11462	0.029	0.071	0.16979	1	-1.04532	0.044	0.071	0.0547931	1	1	AD	0
Venous_EC	DCUN1D5	0.474919	0.127	0.118	0.574462	1	0.0278845	0.207	0.118	0.00181324	1	0.308778	0.132	0.118	0.240713	1	0.162048	0.151	0.118	0.162224	1	0		0
Venous_EC	DDA1	0.272417	0.059	0.045	0.0224423	1	-0.66653	0.052	0.045	0.686494	1	0.052928	0.059	0.045	0.159316	1	-0.229202	0.05	0.045	0.328925	1	1	AD	0
Venous_EC	DDHD1	0.168097	0.232	0.237	0.0395668	1	0.595234	0.379	0.237	1.39587e-05	0.239965	0.128098	0.294	0.237	0.113284	1	-0.0289093	0.279	0.237	0.0229305	1	1	CBD	0
Venous_EC	DDHD2	-0.505967	0.163	0.23	0.695599	1	0.568171	0.259	0.23	0.0105702	1	0.429103	0.176	0.23	0.87855	1	0.173297	0.248	0.23	0.196764	1	1	CBD	0
Venous_EC	DDIT4	0.0239274	0.293	0.27	0.0237051	1	-1.70618	0.172	0.27	0.00200515	1	-0.574428	0.176	0.27	0.35214	1	-0.576349	0.231	0.27	0.260659	1	0		1	CBD
Venous_EC	DDR2	-0.781982	0.085	0.152	0.0332833	1	0.773041	0.19	0.152	0.5097	1	-1.09266	0.074	0.152	0.164176	1	-0.285588	0.143	0.152	0.269362	1	0		1	AD
Venous_EC	DDX1	0.142444	0.193	0.204	0.836641	1	-0.339477	0.172	0.204	0.0128958	1	0.434311	0.118	0.204	0.258898	1	-0.157461	0.174	0.204	0.879912	1	0		1	CBD
Venous_EC	DDX18	0.420039	0.246	0.197	0.541396	1	-0.177783	0.103	0.197	0.0136612	1	0.0370557	0.162	0.197	0.187495	1	-0.237708	0.223	0.197	0.309221	1	0		0
Venous_EC	DDX21	0.100724	0.256	0.242	0.838322	1	-0.403878	0.224	0.242	0.353081	1	-0.360284	0.279	0.242	0.0243911	1	-0.298197	0.248	0.242	0.143022	1	0		1	PiD
Venous_EC	DDX23	0.142374	0.117	0.135	0.0771584	1	-1.23091	0.086	0.135	0.0843985	1	0.552761	0.221	0.135	0.0386052	1	0.0818775	0.145	0.135	0.237367	1	1	PiD	0
Venous_EC	DDX24	0.300333	0.373	0.367	0.575901	1	-1.28515	0.224	0.367	0.0139106	1	-0.827835	0.235	0.367	0.374404	1	-0.229936	0.334	0.367	0.132401	1	0		1	CBD
Venous_EC	DDX39B	-0.0669584	0.305	0.353	0.238087	1	-0.00185252	0.31	0.353	0.0335238	1	-0.887709	0.206	0.353	0.0363347	1	-0.0921533	0.403	0.353	0.13534	1	0		1	PiD
Venous_EC	DDX3X	0.286332	0.537	0.493	0.780673	1	0.602677	0.517	0.493	0.495168	1	-0.240286	0.471	0.493	0.0308156	1	-0.0136455	0.546	0.493	0.347487	1	0		0
Venous_EC	DDX3Y	1.2344	0.178	0.073	0.000207505	1	1.73534	0.224	0.073	0.114249	1	2.29043	0.338	0.073	0.331655	1	0.838938	0.153	0.073	0.019467	1	2	AD, PSP	0
Venous_EC	DDX42	0.216969	0.254	0.251	0.938879	1	0.934866	0.448	0.251	0.00151239	1	0.528439	0.265	0.251	0.371007	1	0.587556	0.38	0.251	0.0846437	1	1	CBD	0
Venous_EC	DDX46	0.246904	0.415	0.403	0.787558	1	-0.0199967	0.517	0.403	0.0245878	1	0.561263	0.471	0.403	0.74557	1	0.174744	0.473	0.403	0.0565337	1	0		0
Venous_EC	DDX52	0.273133	0.263	0.256	0.287122	1	-0.148075	0.293	0.256	0.0421619	1	0.586156	0.294	0.256	1	1	-0.022974	0.29	0.256	0.368423	1	0		0
Venous_EC	DDX6	0.0269259	0.368	0.389	0.795299	1	-0.128872	0.397	0.389	0.0252132	1	0.2276	0.441	0.389	0.18824	1	-0.206474	0.382	0.389	1	1	0		0
Venous_EC	DDX60L	-0.0828139	0.278	0.315	0.971836	1	0.150345	0.362	0.315	0.031191	1	0.161307	0.279	0.315	0.181057	1	0.262625	0.389	0.315	0.101057	1	0		0
Venous_EC	DEAF1	0.0114945	0.273	0.318	0.874977	1	0.366476	0.5	0.318	0.00422573	1	0.633695	0.353	0.318	0.593204	1	0.356668	0.424	0.318	1	1	1	CBD	0
Venous_EC	DEK	0.067729	0.38	0.341	0.0432147	1	-0.138232	0.397	0.341	0.0297168	1	0.186091	0.397	0.341	0.0431557	1	-0.482204	0.317	0.341	0.841433	1	0		0
Venous_EC	DELE1	-0.143094	0.249	0.287	0.485987	1	-0.553678	0.224	0.287	0.0353295	1	-0.142802	0.25	0.287	0.23551	1	-0.320635	0.303	0.287	0.0353197	1	0		2	CBD, PSP
Venous_EC	DENND1A	-0.0642792	0.7	0.756	0.824642	1	0.574245	0.81	0.756	0.0238377	1	-0.419399	0.676	0.756	0.748795	1	0.0706636	0.782	0.756	0.05773	1	1	CBD	0
Venous_EC	DENND2A	0.510133	0.122	0.083	0.13428	1	0.087326	0.19	0.083	0.001087	1	-0.152403	0.074	0.083	0.795447	1	0.736525	0.132	0.083	0.559155	1	0		0
Venous_EC	DENND2C	-0.0846523	0.156	0.164	0.992823	1	0.231478	0.155	0.164	0.048029	1	-0.0262734	0.147	0.164	0.484757	1	0.131153	0.206	0.164	1	1	0		0
Venous_EC	DENND3	-0.103534	0.344	0.398	0.0866517	1	0.635174	0.483	0.398	0.0165554	1	-0.0226556	0.382	0.398	0.24619	1	0.907517	0.561	0.398	0.113281	1	1	CBD	0
Venous_EC	DENND5B	-0.434544	0.271	0.363	0.96128	1	-0.246371	0.345	0.363	0.392	1	0.039047	0.309	0.363	0.0401952	1	0.135042	0.431	0.363	0.0349198	1	0		0
Venous_EC	DEPDC1B	-0.347481	0.061	0.069	0.534436	1	-0.573655	0.103	0.069	0.0770597	1	0.228444	0.132	0.069	0.95179	1	-0.0432237	0.097	0.069	0.00300935	1	0		0
Venous_EC	DEPP1	0.219381	0.573	0.595	0.0490296	1	-0.604116	0.483	0.595	0.033259	1	-0.2795	0.515	0.595	0.0147142	1	-0.835081	0.414	0.595	0.0680281	1	0		2	CBD, PiD
Venous_EC	DEPTOR	-0.513686	0.346	0.422	0.00466888	1	-1.79606	0.259	0.422	0.0366299	1	-0.787822	0.206	0.422	0.0138979	1	-0.706074	0.357	0.422	0.79384	1	0		3	AD, CBD, PiD
Venous_EC	DERA	-0.141598	0.256	0.287	0.706365	1	-0.0447875	0.293	0.287	0.00231746	1	-0.38906	0.206	0.287	0.879159	1	-0.204349	0.294	0.287	0.32364	1	0		0
Venous_EC	DERL1	0.235297	0.127	0.14	0.683143	1	-0.23968	0.138	0.14	0.183432	1	0.442344	0.176	0.14	0.014466	1	-0.190802	0.122	0.14	1	1	1	PiD	0
Venous_EC	DERL2	0.293602	0.1	0.09	0.0209695	1	-1.24034	0.069	0.09	0.217893	1	-0.890571	0.059	0.09	0.584718	1	-0.183263	0.097	0.09	0.136979	1	1	AD	0
Venous_EC	DESI1	-0.240783	0.093	0.121	0.655235	1	-0.391122	0.155	0.121	0.048951	1	0.319448	0.088	0.121	0.392795	1	-0.565037	0.122	0.121	0.766088	1	0		1	CBD
Venous_EC	DGKH	0.108552	0.522	0.54	0.00224301	1	0.733585	0.586	0.54	0.0116728	1	1.08123	0.647	0.54	0.0609129	1	0.223253	0.59	0.54	0.630497	1	1	CBD	0
Venous_EC	DGKZ	-0.143532	0.139	0.173	0.00786334	1	-0.691005	0.172	0.173	0.245768	1	-0.0575597	0.147	0.173	0.747191	1	-0.0206519	0.2	0.173	1	1	0		0
Venous_EC	DGLUCY	-0.446337	0.276	0.351	0.709002	1	0.392238	0.431	0.351	0.000989527	1	-0.633159	0.294	0.351	0.167525	1	-0.0542154	0.389	0.351	0.601868	1	1	CBD	0
Venous_EC	DHRS13	-0.102856	0.039	0.052	0.0316364	1	0.200015	0.069	0.052	0.222737	1	0.817112	0.074	0.052	0.711477	1	-0.434201	0.04	0.052	0.198158	1	0		0
Venous_EC	DHX15	-0.137619	0.378	0.431	0.22964	1	0.376633	0.483	0.431	0.0258385	1	0.219278	0.471	0.431	0.327875	1	-0.0273977	0.483	0.431	0.0441272	1	1	CBD	0
Venous_EC	DHX16	-0.944681	0.054	0.104	0.408266	1	0.0996491	0.172	0.104	0.00243243	1	1.0232	0.162	0.104	0.518105	1	-0.455218	0.092	0.104	0.120251	1	0		0
Venous_EC	DHX29	0.167899	0.246	0.256	0.975004	1	-0.610598	0.276	0.256	0.049504	1	-0.129505	0.191	0.256	1	1	-0.305833	0.248	0.256	0.294785	1	0		1	CBD
Venous_EC	DHX30	0.125604	0.132	0.135	0.282351	1	0.622654	0.172	0.135	0.51229	1	-0.809059	0.118	0.135	0.0322665	1	-0.278399	0.153	0.135	0.181516	1	0		1	PiD
Venous_EC	DHX33						1.26889	0.086	0.028	0.0341819	1											1	CBD	0
Venous_EC	DHX36	0.0395177	0.354	0.379	0.345431	1	-0.616595	0.328	0.379	0.0419002	1	0.198007	0.353	0.379	0.34893	1	-0.333581	0.372	0.379	0.112749	1	0		1	CBD
Venous_EC	DHX37	-0.12655	0.044	0.059	0.79599	1	0.0791885	0.086	0.059	0.0194553	1	0.809121	0.044	0.059	0.66975	1	1.12208	0.107	0.059	0.57893	1	0		0
Venous_EC	DHX38	-0.0776404	0.068	0.1	0.781759	1	0.188688	0.172	0.1	0.0480585	1	0.347014	0.147	0.1	0.118002	1	-0.0376864	0.126	0.1	1	1	0		0
Venous_EC	DHX40	-0.322162	0.134	0.168	0.134511	1	-1.49729	0.121	0.168	0.0129974	1	-0.683174	0.147	0.168	0.558026	1	-0.873862	0.128	0.168	0.738631	1	0		1	CBD
Venous_EC	DHX9	0.169551	0.344	0.31	0.355325	1	0.0381836	0.397	0.31	0.00830774	1	0.2669	0.368	0.31	0.954988	1	-0.322613	0.326	0.31	0.131805	1	0		0
Venous_EC	DIAPH2	0.789242	0.293	0.225	0.165326	1	0.769348	0.31	0.225	0.00126918	1	-0.17527	0.147	0.225	0.177496	1	0.817761	0.347	0.225	0.0140646	1	2	CBD, PSP	0
Venous_EC	DICER1	0.0451115	0.554	0.564	0.727199	1	0.373514	0.655	0.564	0.030939	1	0.91778	0.691	0.564	0.236029	1	0.0550026	0.641	0.564	0.0118846	1	1	CBD	0
Venous_EC	DIO2						0.376124	0.069	0.045	0.0326119	1											1	CBD	0
Venous_EC	DIS3	-0.205473	0.168	0.204	0.98294	1	-0.612558	0.224	0.204	0.260911	1	0.489611	0.206	0.204	0.476535	1	0.067043	0.225	0.204	0.0150516	1	0		0
Venous_EC	DIS3L	-0.127033	0.093	0.128	0.206403	1	-0.0815967	0.172	0.128	0.00606008	1	-1.00853	0.029	0.128	0.172628	1	-0.408548	0.088	0.128	0.310528	1	0		0
Venous_EC	DIS3L2	-0.0748672	0.305	0.325	0.0250248	1	0.228816	0.345	0.325	0.808311	1	0.607962	0.456	0.325	0.256676	1	0.485985	0.441	0.325	0.0271717	1	1	PSP	0
Venous_EC	DIXDC1	-0.616542	0.141	0.192	0.784076	1	-0.240884	0.224	0.192	0.0094895	1	-0.163996	0.147	0.192	0.322086	1	0.06372	0.218	0.192	0.0886686	1	0		0
Venous_EC	DKC1	0.421178	0.127	0.09	0.71427	1	-0.0844206	0.172	0.09	0.0164293	1	0.726716	0.132	0.09	0.824336	1	0.228146	0.147	0.09	0.555468	1	0		0
Venous_EC	DKK3	-0.138087	0.088	0.09	0.168351	1	-0.924131	0.086	0.09	0.448158	1	-1.69368	0.044	0.09	0.788997	1	-1.27857	0.063	0.09	0.039421	1	0		1	PSP
Venous_EC	DLD	-0.0732225	0.124	0.13	0.0145841	1	-0.127048	0.19	0.13	0.0188935	1	-0.683563	0.118	0.13	0.354373	1	-0.0397781	0.151	0.13	0.349551	1	0		0
Venous_EC	DLGAP2	3.68326	0.056	0.007	0.107549	1	3.60656	0.069	0.007	0.0459091	1											1	CBD	0
Venous_EC	DLGAP4	-0.0470608	0.405	0.429	0.0346085	1	0.664743	0.552	0.429	0.316756	1	0.32737	0.456	0.429	0.114721	1	0.361323	0.487	0.429	0.0308004	1	1	PSP	0
Venous_EC	DMD	0.388702	0.154	0.154	0.329961	1	1.03747	0.19	0.154	0.0202945	1	0.165051	0.176	0.154	0.152901	1	1.06023	0.218	0.154	0.045259	1	2	CBD, PSP	0
Venous_EC	DMWD	-0.460241	0.066	0.095	0.032708	1	-0.369861	0.103	0.095	0.311579	1	-0.404547	0.103	0.095	0.190486	1	-0.305213	0.122	0.095	0.492679	1	0		1	AD
Venous_EC	DMXL2	-0.666503	0.12	0.192	0.79717	1	0.941601	0.276	0.192	0.000100114	1	-0.0335366	0.147	0.192	0.369772	1	-0.246359	0.193	0.192	0.0160649	1	1	CBD	0
Venous_EC	DNAH11	-0.51397	0.083	0.076	0.0661933	1	-0.876479	0.121	0.076	0.231328	1	-2.96808	0.029	0.076	0.107823	1	-0.844454	0.078	0.076	0.0491832	1	0		1	PSP
Venous_EC	DNAH14	-0.628094	0.076	0.111	0.110661	1	0.170515	0.155	0.111	0.00801865	1	-0.0411497	0.132	0.111	0.210693	1	0.156951	0.153	0.111	0.0491203	1	0		0
Venous_EC	DNAJA2	0.0652416	0.095	0.09	0.345867	1	0.191015	0.172	0.09	0.0134968	1	0.477989	0.162	0.09	0.0895566	1	-0.707098	0.078	0.09	1	1	0		0
Venous_EC	DNAJB6	0.223005	0.454	0.455	0.909993	1	0.491352	0.638	0.455	0.0280169	1	0.603419	0.559	0.455	0.390924	1	0.721773	0.605	0.455	0.00027065	1	2	CBD, PSP	0
Venous_EC	DNAJC10	0.172681	0.259	0.27	0.761842	1	-0.115534	0.328	0.27	0.0103812	1	-1.37382	0.118	0.27	0.228571	1	-0.187525	0.258	0.27	0.633495	1	0		0
Venous_EC	DNAJC13	-0.388962	0.256	0.339	0.508547	1	0.0410199	0.397	0.339	0.00595247	1	0.340009	0.324	0.339	0.915291	1	-0.214274	0.338	0.339	0.0461396	1	0		0
Venous_EC	DNAJC16	-0.318424	0.137	0.161	0.0157558	1	0.212125	0.155	0.161	0.3231	1	0.200838	0.162	0.161	0.492451	1	-0.387479	0.149	0.161	0.858838	1	0		1	AD
Venous_EC	DNAJC21	0.126268	0.232	0.223	0.694812	1	-0.232635	0.259	0.223	0.00743234	1	-1.21054	0.147	0.223	0.115423	1	-0.377136	0.231	0.223	0.399308	1	0		0
Venous_EC	DNAJC5	-0.0663397	0.305	0.318	0.432218	1	0.568738	0.448	0.318	0.12926	1	0.212763	0.382	0.318	0.873043	1	0.74894	0.508	0.318	0.0379443	1	1	PSP	0
Venous_EC	DNAJC8	0.0206867	0.195	0.173	0.820671	1	-0.666689	0.172	0.173	0.0497898	1	0.15463	0.221	0.173	0.488977	1	-1.16039	0.12	0.173	0.153339	1	0		1	CBD
Venous_EC	DNAJC9	0.48009	0.112	0.09	0.604448	1	-0.161827	0.121	0.09	0.0300604	1	-0.833709	0.074	0.09	1	1	0.400635	0.139	0.09	0.301533	1	0		0
Venous_EC	DNASE1	-0.252735	0.156	0.182	0.913149	1	0.342835	0.224	0.182	0.920133	1	-0.707882	0.162	0.182	0.182058	1	0.402771	0.237	0.182	0.0148399	1	1	PSP	0
Venous_EC	DNM1L	-0.278131	0.3	0.355	0.962419	1	0.168598	0.431	0.355	0.0217578	1	0.270757	0.353	0.355	0.0615107	1	-0.13141	0.376	0.355	0.695973	1	0		0
Venous_EC	DNM2	-0.0481153	0.471	0.521	0.377604	1	0.378041	0.603	0.521	0.0655743	1	0.041829	0.5	0.521	0.129555	1	0.43725	0.634	0.521	0.0381202	1	1	PSP	0
Venous_EC	DNMT3A	-1.00682	0.117	0.209	0.686139	1	1.11876	0.345	0.209	0.292532	1	0.119607	0.235	0.209	0.0121526	1	0.442064	0.261	0.209	0.0733466	1	0		0
Venous_EC	DOCK11						1.07093	0.086	0.036	0.00101133	1						0.841425	0.055	0.036	0.209494	1	1	CBD	0
Venous_EC	DOCK6	0.236572	0.495	0.502	0.00222893	1	0.628891	0.603	0.502	0.152584	1	0.232711	0.485	0.502	0.835043	1	0.213411	0.569	0.502	0.0186939	1	0		0
Venous_EC	DOCK7	0.232833	0.366	0.398	0.238863	1	-0.212041	0.362	0.398	0.137828	1	-0.117942	0.353	0.398	0.739481	1	-0.132555	0.424	0.398	0.0312756	1	0		0
Venous_EC	DOCK9	0.0657593	0.861	0.889	0.865447	1	0.792884	1	0.889	0.00284102	1	0.617957	0.956	0.889	0.49493	1	0.539364	0.937	0.889	0.284192	1	1	CBD	0
Venous_EC	DOK5	0.635154	0.156	0.164	0.938176	1	0.640004	0.276	0.164	0.0351707	1	-0.169871	0.147	0.164	0.168463	1	0.576367	0.185	0.164	0.444251	1	1	CBD	0
Venous_EC	DOP1B	-0.146533	0.098	0.135	0.963458	1	-0.464525	0.155	0.135	0.00328842	1	1.7044	0.235	0.135	0.0373592	1	0.326284	0.153	0.135	1	1	1	PiD	1	CBD
Venous_EC	DOT1L	-0.0405997	0.071	0.109	0.226622	1	-0.223007	0.138	0.109	0.106607	1	0.397476	0.118	0.109	0.0383721	1	0.845108	0.197	0.109	0.515448	1	1	PiD	0
Venous_EC	DPP9	-0.283147	0.137	0.18	0.354698	1	0.371398	0.259	0.18	0.0423484	1	-0.0380133	0.176	0.18	0.141951	1	0.11511	0.2	0.18	1	1	1	CBD	0
Venous_EC	DPY19L3	-0.0529221	0.11	0.13	0.240129	1	0.457231	0.121	0.13	0.0139104	1	0.990468	0.147	0.13	0.032243	1	0.511714	0.149	0.13	0.124356	1	2	CBD, PiD	0
Venous_EC	DPYD	0.425539	0.583	0.512	0.0917332	1	-0.0354819	0.586	0.512	0.0393142	1	0.0917632	0.588	0.512	0.261569	1	0.178588	0.599	0.512	0.0821129	1	0		0
Venous_EC	DRG2	0.53447	0.076	0.088	0.453324	1	0.608783	0.155	0.088	0.0240996	1	-0.0252891	0.088	0.088	0.359217	1	-0.157278	0.08	0.088	0.905908	1	1	CBD	0
Venous_EC	DST	-1.04218	0.493	0.59	0.705403	1	-0.974014	0.517	0.59	0.0351818	1	-2.00663	0.309	0.59	0.752724	1	-0.939955	0.525	0.59	1	1	0		1	CBD
Venous_EC	DSTN	0.522116	0.456	0.363	0.857939	1	-0.670294	0.293	0.363	0.0161572	1	-0.132262	0.338	0.363	0.367005	1	-0.0806336	0.342	0.363	0.0472461	1	0		1	CBD
Venous_EC	DSTYK	0.178943	0.137	0.166	0.0209752	1	-0.169512	0.172	0.166	0.000973481	1	-1.46483	0.088	0.166	0.162194	1	-0.399415	0.147	0.166	0.174842	1	0		0
Venous_EC	DTX2	-0.0244138	0.11	0.118	0.570749	1	0.354574	0.224	0.118	0.0150587	1	0.315092	0.132	0.118	0.663243	1	0.409051	0.179	0.118	0.76225	1	1	CBD	0
Venous_EC	DTX3L	0.121922	0.212	0.209	0.145476	1	-1.01623	0.19	0.209	0.0106333	1	-0.701019	0.118	0.209	0.141583	1	0.0845907	0.244	0.209	0.0633749	1	0		1	CBD
Venous_EC	DUS2	0.0401899	0.102	0.104	0.61497	1	0.426436	0.138	0.104	0.0428707	1	0.137633	0.103	0.104	0.124777	1	0.715755	0.168	0.104	0.071902	1	1	CBD	0
Venous_EC	DUSP1	0.610761	0.61	0.573	2.73237e-08	0.000469721	-0.220615	0.569	0.573	0.0146389	1	-0.259841	0.5	0.573	0.537048	1	-0.178031	0.563	0.573	0.425327	1	1	AD	0
Venous_EC	DUSP16	-0.252933	0.288	0.32	0.863041	1	-0.226687	0.345	0.32	0.260783	1	0.0906292	0.324	0.32	0.47588	1	0.255179	0.416	0.32	0.030564	1	1	PSP	0
Venous_EC	DUSP6	-0.185797	0.341	0.384	0.150881	1	-2.89523	0.138	0.384	0.00813065	1	-2.32837	0.132	0.384	0.205545	1	-1.1573	0.229	0.384	0.026951	1	0		2	CBD, PSP
Venous_EC	DUXAP8	1.35819	0.356	0.182	0.0269369	1	1.47516	0.431	0.182	0.0028568	1	1.66845	0.456	0.182	0.0293698	1	1.09692	0.372	0.182	0.011939	1	4	AD, CBD, PiD, PSP	0
Venous_EC	DYM	-0.283096	0.529	0.6	0.115525	1	0.282813	0.69	0.6	0.00195383	1	-0.0496161	0.588	0.6	0.660901	1	0.0818009	0.695	0.6	0.0236875	1	1	CBD	0
Venous_EC	DYNC1LI2	0.101585	0.322	0.353	0.269763	1	0.296292	0.414	0.353	0.0268187	1	0.018395	0.324	0.353	0.55745	1	-0.0874017	0.347	0.353	0.0404119	1	1	CBD	0
Venous_EC	DYNC2LI1	0.0709035	0.139	0.168	0.987088	1	0.665004	0.224	0.168	0.0272491	1	0.145873	0.118	0.168	0.786619	1	0.0603584	0.17	0.168	0.17446	1	1	CBD	0
Venous_EC	DYNLL2	-0.10474	0.117	0.135	0.0732091	1	-0.427901	0.103	0.135	0.0383018	1	-1.91432	0.044	0.135	0.194769	1	-0.323456	0.124	0.135	0.928667	1	0		1	CBD
Venous_EC	DYNLT1	0.0508211	0.112	0.118	0.022723	1	0.210382	0.155	0.118	0.717568	1	0.309236	0.132	0.118	0.825921	1	-0.533422	0.103	0.118	0.0692299	1	0		0
Venous_EC	DYRK1A	0.149482	0.598	0.592	0.00375311	1	0.368243	0.672	0.592	0.0136967	1	0.0890301	0.691	0.592	0.0715791	1	0.131831	0.67	0.592	0.361533	1	1	CBD	0
Venous_EC	DYRK1B	-0.873284	0.034	0.055	0.0292559	1	-2.19335	0.017	0.055	0.476593	1	0.254079	0.074	0.055	0.959926	1	-1.89318	0.019	0.055	0.157687	1	0		1	AD
Venous_EC	DYSF	0.422562	0.188	0.159	0.0450858	1	1.40737	0.397	0.159	0.00179784	1	0.543959	0.235	0.159	0.0262003	1	0.00118765	0.181	0.159	0.664125	1	3	AD, CBD, PiD	0
Venous_EC	E4F1						0.183009	0.069	0.045	0.0180145	1											0		0
Venous_EC	ECH1	0.504969	0.144	0.116	0.0227756	1	-1.39916	0.086	0.116	0.0881907	1	-0.0738896	0.118	0.116	0.519017	1	-0.959427	0.08	0.116	0.0244555	1	1	AD	1	PSP
Venous_EC	ECHDC2	-0.204676	0.346	0.443	0.469462	1	0.248221	0.483	0.443	0.782339	1	-0.516978	0.294	0.443	0.0470295	1	-0.230013	0.42	0.443	0.109484	1	0		1	PiD
Venous_EC	ECPAS	-0.161924	0.439	0.502	0.806401	1	0.460925	0.638	0.502	0.0117172	1	-0.106984	0.471	0.502	0.0301109	1	0.129999	0.557	0.502	0.173346	1	1	CBD	0
Venous_EC	ECT2	0.617737	0.276	0.213	0.259555	1	0.236469	0.31	0.213	0.0163226	1	0.612716	0.221	0.213	0.783407	1	0.0578746	0.275	0.213	0.0622011	1	0		0
Venous_EC	EDC3	0.460136	0.095	0.088	0.978175	1	-0.17962	0.138	0.088	0.0372775	1	-0.363001	0.088	0.088	1	1	0.601441	0.164	0.088	0.354694	1	0		0
Venous_EC	EDN1	1.18186	0.273	0.156	1.02959e-09	1.76997e-05	-0.430866	0.138	0.156	0.00639776	1	0.820498	0.25	0.156	0.19838	1	1.61155	0.368	0.156	0.0406548	1	2	AD, PSP	1	CBD
Venous_EC	EDRF1	-0.239997	0.183	0.216	0.957663	1	0.182513	0.328	0.216	0.00616008	1	0.106693	0.221	0.216	0.536147	1	-0.769785	0.176	0.216	1	1	0		0
Venous_EC	EED	0.337208	0.178	0.135	0.747608	1	-0.0578683	0.207	0.135	0.385879	1	-0.562889	0.118	0.135	0.457886	1	0.0848554	0.216	0.135	0.049369	1	0		0
Venous_EC	EEF1A1	0.810943	0.678	0.597	0.550491	1	0.230113	0.448	0.597	0.430018	1	0.300529	0.529	0.597	0.1098	1	-0.135848	0.477	0.597	0.0418493	1	0		0
Venous_EC	EEF1AKMT1	-0.581762	0.037	0.064	0.620559	1	0.29565	0.121	0.064	0.0254181	1	0.102696	0.029	0.064	0.703269	1	-0.956539	0.048	0.064	0.839212	1	1	CBD	0
Venous_EC	EEF1D	0.875451	0.417	0.28	0.00123609	1	-0.103404	0.31	0.28	0.240722	1	0.712339	0.382	0.28	0.0567136	1	0.0103394	0.328	0.28	1	1	1	AD	0
Venous_EC	EEF1G	0.633491	0.351	0.263	0.495097	1	-0.704909	0.207	0.263	0.0738358	1	0.118145	0.265	0.263	0.0172652	1	-1.36123	0.164	0.263	0.317555	1	0		0
Venous_EC	EEPD1	-0.45848	0.132	0.192	0.0118176	1	-1.05556	0.103	0.192	0.333425	1	-0.831747	0.147	0.192	0.138359	1	-0.431451	0.166	0.192	0.845217	1	0		1	AD
Venous_EC	EFCAB13	0.493309	0.229	0.225	0.269253	1	0.257722	0.259	0.225	0.0401692	1	-0.0381862	0.25	0.225	0.760623	1	0.305284	0.25	0.225	0.483022	1	1	CBD	0
Venous_EC	EFEMP1	-1.31175	0.098	0.152	0.244857	1	1.17509	0.259	0.152	0.0165345	1	0.17836	0.132	0.152	0.206251	1	0.226331	0.183	0.152	0.126734	1	1	CBD	0
Venous_EC	EFHD2	0.381034	0.132	0.123	0.841536	1	0.133817	0.155	0.123	0.0164708	1	-0.613854	0.059	0.123	0.305916	1	-0.464414	0.13	0.123	0.710823	1	0		0
Venous_EC	EFNA1	0.550965	0.361	0.332	0.782438	1	-0.654569	0.224	0.332	0.00718337	1	0.139058	0.309	0.332	0.0853298	1	-0.33924	0.305	0.332	0.420049	1	0		1	CBD
Venous_EC	EFNB2	-0.140284	0.241	0.261	0.809141	1	0.508857	0.431	0.261	0.0287736	1	-0.366115	0.235	0.261	0.387351	1	-0.248052	0.261	0.261	0.576794	1	1	CBD	0
Venous_EC	EFR3B	-0.124078	0.417	0.464	1.83912e-05	0.316164	0.16315	0.586	0.464	0.158209	1	-0.37173	0.368	0.464	0.254811	1	0.0819225	0.5	0.464	0.435591	1	0		0
Venous_EC	EGFL7	0.222512	0.854	0.855	0.0106576	1	-0.536441	0.724	0.855	0.000411762	1	-0.59018	0.691	0.855	0.323044	1	-0.601845	0.767	0.855	0.354265	1	0		1	CBD
Venous_EC	EGLN2	0.518514	0.163	0.111	0.416744	1	-0.0191172	0.19	0.111	0.00868112	1	-0.137193	0.176	0.111	0.0107733	1	-0.350669	0.134	0.111	0.173845	1	0		0
Venous_EC	EHBP1	-0.122738	0.415	0.509	0.022178	1	-0.769525	0.379	0.509	0.388802	1	-0.653914	0.368	0.509	0.8672	1	0.129267	0.525	0.509	0.678933	1	0		0
Venous_EC	EHD2	0.473156	0.227	0.156	0.128909	1	0.226548	0.207	0.156	0.0300264	1	-0.0157585	0.191	0.156	0.055114	1	-0.969384	0.12	0.156	0.135811	1	0		0
Venous_EC	EHD3						1.16915	0.069	0.019	0.0205833	1											1	CBD	0
Venous_EC	EHD4	-0.27377	0.144	0.199	0.460473	1	1.2754	0.345	0.199	0.787801	1	1.23354	0.397	0.199	0.016914	1	0.560233	0.284	0.199	0.159602	1	1	PiD	0
Venous_EC	EHMT2	-0.402377	0.068	0.116	0.453968	1	-0.235201	0.155	0.116	0.000758619	1	-0.13944	0.074	0.116	0.460036	1	-0.870498	0.084	0.116	0.429335	1	0		0
Venous_EC	EIF1	0.756842	0.644	0.571	0.229323	1	-0.654489	0.483	0.571	0.00449966	1	-0.0406917	0.5	0.571	0.233092	1	-0.874493	0.399	0.571	0.00536219	1	0		2	CBD, PSP
Venous_EC	EIF2AK1	-0.156147	0.156	0.173	0.74487	1	0.0272253	0.155	0.173	0.149353	1	-0.723851	0.132	0.173	0.0437354	1	-0.560368	0.162	0.173	0.211811	1	0		1	PiD
Venous_EC	EIF2AK2	0.220669	0.446	0.398	0.577715	1	0.128914	0.379	0.398	0.0273705	1	-0.444419	0.338	0.398	0.227024	1	0.04449	0.458	0.398	0.428244	1	0		0
Venous_EC	EIF2B1	0.204417	0.151	0.121	0.370495	1	0.142575	0.241	0.121	0.000244941	1	0.130603	0.118	0.121	0.573681	1	0.0113452	0.168	0.121	1	1	0		0
Venous_EC	EIF2S2	0.3396	0.354	0.336	0.98412	1	-0.992855	0.259	0.336	0.00801045	1	0.459997	0.382	0.336	0.0277549	1	-0.62508	0.315	0.336	0.326566	1	1	PiD	1	CBD
Venous_EC	EIF3A	0.122013	0.341	0.358	0.044797	1	0.252296	0.5	0.358	0.133572	1	0.267274	0.324	0.358	0.303692	1	0.359245	0.431	0.358	0.276609	1	0		0
Venous_EC	EIF3B	0.0689266	0.178	0.171	0.995355	1	0.070942	0.293	0.171	0.000325323	1	0.475139	0.235	0.171	0.0162555	1	0.172126	0.185	0.171	0.413194	1	1	PiD	0
Venous_EC	EIF3H	0.0816136	0.337	0.353	0.430344	1	0.406032	0.466	0.353	0.0444961	1	-0.0827563	0.221	0.353	0.63966	1	0.125028	0.391	0.353	0.189461	1	1	CBD	0
Venous_EC	EIF3J	0.604703	0.302	0.223	0.0148873	1	-0.240048	0.241	0.223	0.888906	1	0.695086	0.309	0.223	0.600459	1	0.215564	0.273	0.223	1	1	1	AD	0
Venous_EC	EIF3K	0.333558	0.239	0.194	0.0985415	1	-0.0521418	0.259	0.194	0.0788099	1	0.172256	0.176	0.194	0.276606	1	-0.368761	0.208	0.194	0.0456639	1	0		1	PSP
Venous_EC	EIF4A2	0.319293	0.466	0.445	0.163159	1	-0.381733	0.431	0.445	0.0204074	1	-0.298865	0.412	0.445	0.136518	1	-0.312486	0.433	0.445	0.599123	1	0		1	CBD
Venous_EC	EIF4EBP2	0.421481	0.224	0.197	0.955242	1	-0.246083	0.259	0.197	0.00819026	1	-1.55606	0.088	0.197	0.482934	1	-0.399775	0.193	0.197	0.584942	1	0		0
Venous_EC	EIF4G2	0.601809	0.459	0.36	0.690983	1	-0.114923	0.431	0.36	0.000333771	1	0.435757	0.426	0.36	0.0847444	1	-0.00682743	0.403	0.36	0.00896467	1	0		0
Venous_EC	EIF4G3	-0.0248074	0.734	0.744	1	1	-0.057105	0.672	0.744	0.814815	1	-0.00164197	0.735	0.744	0.0244032	1	0.063544	0.811	0.744	0.044681	1	0		0
Venous_EC	EIF4H	0.187068	0.22	0.223	0.425452	1	-0.243901	0.31	0.223	0.00326732	1	-0.264148	0.235	0.223	0.0344992	1	-0.253014	0.187	0.223	0.0475433	1	0		2	PiD, PSP
Venous_EC	EIF5A	0.470671	0.144	0.121	0.00647809	1	-1.10255	0.069	0.121	0.549684	1	0.0320228	0.132	0.121	0.511391	1	-1.39395	0.071	0.121	0.0558738	1	1	AD	0
Venous_EC	EIPR1	-0.118141	0.134	0.175	0.475014	1	0.4139	0.207	0.175	0.0250418	1	-0.745421	0.147	0.175	0.153489	1	0.597325	0.235	0.175	0.0689011	1	1	CBD	0
Venous_EC	ELAC2	-0.512686	0.051	0.076	0.66436	1	1.0386	0.19	0.076	0.0373213	1	-0.122013	0.103	0.076	0.150508	1	0.157727	0.105	0.076	1	1	1	CBD	0
Venous_EC	ELF1	0.437638	0.524	0.505	0.00870558	1	0.528989	0.586	0.505	0.0167511	1	0.650867	0.574	0.505	0.315951	1	0.448641	0.588	0.505	0.0913063	1	2	AD, CBD	0
Venous_EC	ELK3	-0.0767984	0.429	0.419	0.77135	1	-0.048884	0.517	0.419	0.00368275	1	-0.00925872	0.456	0.419	0.24519	1	-0.21496	0.429	0.419	0.0724566	1	0		0
Venous_EC	ELMO2	-0.336873	0.117	0.164	0.286032	1	0.553719	0.19	0.164	0.0319188	1	0.0616596	0.162	0.164	0.35368	1	-0.338176	0.17	0.164	0.830521	1	1	CBD	0
Venous_EC	ELMOD2	-0.00832653	0.105	0.121	0.918585	1	-1.62174	0.086	0.121	0.045736	1	-0.645626	0.088	0.121	0.232863	1	-0.0872806	0.122	0.121	0.307866	1	0		1	CBD
Venous_EC	ELMSAN1	0.392694	0.227	0.185	0.730635	1	0.750119	0.328	0.185	0.0334253	1	0.433347	0.235	0.185	0.0753867	1	0.903727	0.328	0.185	0.708254	1	1	CBD	0
Venous_EC	ELOB	0.473919	0.256	0.22	0.560573	1	-1.6065	0.103	0.22	0.0716176	1	-1.06539	0.118	0.22	0.0995318	1	-1.63994	0.092	0.22	0.0100871	1	0		1	PSP
Venous_EC	ELOC	0.196664	0.22	0.209	0.602923	1	-0.55149	0.224	0.209	0.0225148	1	0.662265	0.279	0.209	0.771221	1	-0.125557	0.233	0.209	0.0906503	1	0		1	CBD
Venous_EC	ELOVL5	0.530768	0.378	0.329	0.239375	1	0.518166	0.431	0.329	0.0546694	1	0.509464	0.412	0.329	0.441352	1	0.736996	0.443	0.329	0.0453212	1	1	PSP	0
Venous_EC	ELOVL7	-0.391012	0.949	0.964	0.000331567	1	-0.628215	0.948	0.964	0.115867	1	-0.614667	0.926	0.964	0.653332	1	-0.405327	0.968	0.964	0.0221801	1	0		2	AD, PSP
Venous_EC	ELP1	-0.33661	0.12	0.164	0.919911	1	0.239431	0.241	0.164	0.00202855	1	0.91031	0.176	0.164	0.12189	1	-0.0485627	0.197	0.164	0.24626	1	0		0
Venous_EC	ELP4	0.260136	0.363	0.384	0.554938	1	-0.181126	0.414	0.384	0.00704604	1	-0.135065	0.338	0.384	0.0968081	1	0.101976	0.405	0.384	0.129702	1	0		0
Venous_EC	EMC4	0.0795488	0.068	0.069	0.238139	1	-0.160765	0.034	0.069	0.701544	1	-1.1452	0.029	0.069	0.18026	1	-1.99644	0.027	0.069	0.0346041	1	0		1	PSP
Venous_EC	EMC6	-0.141508	0.059	0.059	0.237706	1	-1.31318	0.034	0.059	0.0333821	1	-0.117881	0.074	0.059	0.163039	1	-1.39333	0.032	0.059	0.00542974	1	0		2	CBD, PSP
Venous_EC	EMC7	0.703915	0.122	0.085	0.32233	1	0.246894	0.086	0.085	0.147134	1	-0.0991213	0.074	0.085	0.290082	1	-0.603993	0.059	0.085	0.0455318	1	0		1	PSP
Venous_EC	EMILIN2	-0.184016	0.105	0.118	0.0111721	1	-1.87393	0.069	0.118	1	1	1.31567	0.265	0.118	0.00039942	1	0.0147549	0.147	0.118	0.064935	1	1	PiD	0
Venous_EC	EML1	0.248036	0.312	0.294	0.991596	1	0.960707	0.5	0.294	0.00246623	1	-0.562545	0.206	0.294	0.776334	1	0.869833	0.452	0.294	0.0187112	1	2	CBD, PSP	0
Venous_EC	EML3	-0.190784	0.112	0.142	0.115466	1	-0.433996	0.138	0.142	0.0122091	1	-1.5144	0.074	0.142	0.123854	1	-0.436454	0.126	0.142	0.0284832	1	0		2	CBD, PSP
Venous_EC	EMP2	0.178473	0.663	0.656	0.49346	1	-0.497533	0.517	0.656	7.80221e-05	1	-0.681482	0.5	0.656	0.761433	1	-0.215249	0.607	0.656	0.381201	1	0		1	CBD
Venous_EC	ENAH	-0.28825	0.31	0.4	0.787977	1	0.738352	0.448	0.4	0.0369868	1	0.131652	0.353	0.4	0.437414	1	-0.0193826	0.422	0.4	0.489129	1	1	CBD	0
Venous_EC	ENDOD1	0.319565	0.251	0.197	0.602571	1	0.783036	0.379	0.197	0.0193342	1	-0.291539	0.206	0.197	0.361088	1	0.178997	0.246	0.197	0.989271	1	1	CBD	0
Venous_EC	ENG	0.508305	0.685	0.652	0.707745	1	-0.0413151	0.672	0.652	0.0849397	1	0.197589	0.618	0.652	0.948134	1	0.368014	0.697	0.652	0.0134004	1	1	PSP	0
Venous_EC	ENHO	-0.796044	0.061	0.088	0.930011	1	-3.42833	0.017	0.088	0.0728473	1	-2.5419	0.015	0.088	0.0756624	1	-1.81274	0.036	0.088	0.00442322	1	0		1	PSP
Venous_EC	ENO1	0.561779	0.329	0.275	0.759495	1	-0.232104	0.259	0.275	0.245605	1	0.490275	0.324	0.275	0.123079	1	-0.220488	0.3	0.275	0.049352	1	0		0
Venous_EC	ENOSF1	-0.23233	0.163	0.223	0.539472	1	-0.159015	0.172	0.223	0.644353	1	0.158576	0.176	0.223	0.0146832	1	0.150037	0.258	0.223	0.183875	1	0		0
Venous_EC	ENSA	0.0901685	0.351	0.384	0.948854	1	-0.319292	0.31	0.384	0.159437	1	-0.261208	0.309	0.384	0.424938	1	0.157561	0.437	0.384	0.00851183	1	0		0
Venous_EC	ENTPD6	0.309134	0.071	0.062	0.0978031	1	-1.64234	0.052	0.062	0.163443	1	0.522167	0.118	0.062	0.0167836	1	0.977155	0.12	0.062	1	1	1	PiD	0
Venous_EC	ENY2	0.275693	0.241	0.216	0.0296907	1	-0.442519	0.207	0.216	0.805353	1	-0.188262	0.162	0.216	0.395709	1	-0.31787	0.218	0.216	0.659666	1	1	AD	0
Venous_EC	EOGT	-0.233747	0.305	0.386	0.904313	1	-1.0827	0.293	0.386	5.88275e-05	1	-1.17635	0.206	0.386	0.727382	1	-0.187615	0.37	0.386	1	1	0		1	CBD
Venous_EC	EP300	-0.111259	0.39	0.422	0.604626	1	-0.588587	0.362	0.422	0.0163721	1	0.533987	0.471	0.422	0.287246	1	-0.0398169	0.487	0.422	0.0195734	1	0		1	CBD
Venous_EC	EP400	-0.0229232	0.285	0.299	0.557093	1	0.471523	0.414	0.299	7.25813e-05	1	0.274978	0.353	0.299	0.0284287	1	0.390393	0.424	0.299	0.0138465	1	3	CBD, PiD, PSP	0
Venous_EC	EPAS1	0.150854	0.876	0.889	4.47977e-05	0.770117	0.0690194	0.793	0.889	0.000281097	1	0.0751123	0.838	0.889	0.0070149	1	0.44785	0.937	0.889	0.0324249	1	1	PSP	0
Venous_EC	EPB41L2	-0.631562	0.302	0.405	0.0225422	1	0.0571793	0.448	0.405	0.0278797	1	-0.431606	0.265	0.405	0.0301881	1	-0.223697	0.414	0.405	0.261797	1	0		2	AD, PiD
Venous_EC	EPB41L3	-0.0523545	0.151	0.178	0.39477	1	0.947753	0.276	0.178	0.0260477	1	0.790937	0.176	0.178	0.0192516	1	0.591133	0.256	0.178	0.0475096	1	3	CBD, PiD, PSP	0
Venous_EC	EPB41L5	0.218057	0.251	0.232	0.00894628	1	-0.177447	0.31	0.232	0.026035	1	-0.477342	0.162	0.232	0.243696	1	0.154245	0.275	0.232	0.0767652	1	0		0
Venous_EC	EPC2	0.115704	0.4	0.434	0.562135	1	0.431974	0.534	0.434	0.0327459	1	0.482432	0.515	0.434	0.886624	1	-0.0507047	0.441	0.434	0.0937455	1	1	CBD	0
Venous_EC	EPG5	-0.491258	0.159	0.244	0.758472	1	0.201946	0.397	0.244	0.0226595	1	0.827914	0.294	0.244	0.0275518	1	0.273329	0.263	0.244	0.32238	1	1	PiD	0
Venous_EC	EPHA3	0.176292	0.361	0.358	0.197309	1	-0.464706	0.19	0.358	0.26122	1	0.290317	0.338	0.358	0.0394494	1	-0.337569	0.303	0.358	0.629742	1	1	PiD	0
Venous_EC	EPHA6	0.763499	0.127	0.109	0.463207	1	-0.141442	0.155	0.109	0.00419625	1	-4.33898	0	0.109	0.17585	1	0.089161	0.111	0.109	0.515283	1	0		0
Venous_EC	EPHB4	0.529476	0.205	0.182	0.880881	1	0.785378	0.276	0.182	0.00482035	1	-0.251637	0.176	0.182	0.36298	1	0.158939	0.221	0.182	0.284978	1	1	CBD	0
Venous_EC	EPHX1	0.00956638	0.195	0.206	0.579553	1	-1.07927	0.138	0.206	0.0233229	1	-0.393811	0.147	0.206	0.0951405	1	-0.902252	0.137	0.206	0.115993	1	0		1	CBD
Venous_EC	EPHX4	0.409019	0.063	0.055	0.5261	1	-0.587262	0.052	0.055	0.444236	1	1.39623	0.088	0.055	0.474294	1	-2.04712	0.021	0.055	0.0282174	1	0		1	PSP
Venous_EC	EPN2	-0.140672	0.505	0.562	0.242887	1	0.0500043	0.672	0.562	0.0483822	1	-0.398361	0.471	0.562	0.888082	1	0.150824	0.637	0.562	0.955285	1	0		0
Venous_EC	EPRS	0.17398	0.202	0.213	0.511072	1	0.353418	0.224	0.213	0.0436132	1	0.0292765	0.221	0.213	0.0105996	1	-0.00751346	0.206	0.213	0.325466	1	1	CBD	0
Venous_EC	EPS15	-0.28061	0.522	0.578	0.585313	1	0.227521	0.655	0.578	0.0307077	1	0.342533	0.588	0.578	0.33848	1	-0.169137	0.611	0.578	0.0120212	1	0		0
Venous_EC	EPS15L1	0.324583	0.239	0.237	0.985637	1	0.227447	0.31	0.237	0.0289093	1	0.340197	0.25	0.237	0.0530593	1	0.214894	0.3	0.237	0.037525	1	0		0
Venous_EC	EPS8L2	0.219032	0.185	0.164	0.191527	1	0.300592	0.241	0.164	0.0100832	1	-1.32517	0.074	0.164	0.629756	1	-0.0489612	0.174	0.164	0.487559	1	1	CBD	0
Venous_EC	EPSTI1	-0.193007	0.339	0.365	0.0458396	1	-0.450127	0.293	0.365	0.360281	1	-0.686658	0.265	0.365	0.900879	1	0.251964	0.441	0.365	0.807885	1	0		0
Venous_EC	ERC1	-0.133728	0.6	0.645	0.0328162	1	-0.217254	0.707	0.645	0.108263	1	0.181201	0.676	0.645	0.534737	1	0.14065	0.729	0.645	0.011997	1	0		0
Venous_EC	ERCC3	0.436166	0.122	0.13	0.723711	1	0.947874	0.241	0.13	0.182283	1	-0.152343	0.103	0.13	0.0945623	1	0.278266	0.16	0.13	0.0172023	1	1	PSP	0
Venous_EC	ERCC5	0.111725	0.141	0.147	0.95629	1	0.710299	0.207	0.147	0.0103646	1	0.0703683	0.162	0.147	0.93732	1	0.356099	0.189	0.147	0.48194	1	1	CBD	0
Venous_EC	ERCC8	-0.456303	0.102	0.168	0.58293	1	0.494831	0.207	0.168	0.0124265	1	-1.39403	0.088	0.168	0.886292	1	-0.350239	0.137	0.168	0.555448	1	1	CBD	0
Venous_EC	ERF	0.541335	0.129	0.097	0.762693	1	-0.141856	0.155	0.097	0.0315108	1	-0.186252	0.074	0.097	0.908847	1	0.0756054	0.137	0.097	1	1	0		0
Venous_EC	ERG	-0.0637303	0.832	0.829	0.000139639	1	0.00959077	0.879	0.829	0.682672	1	0.341487	0.824	0.829	0.835738	1	0.0112539	0.859	0.829	0.114755	1	0		0
Venous_EC	ERGIC1	-0.0134541	0.207	0.23	0.472637	1	0.455993	0.345	0.23	0.0910686	1	0.897379	0.338	0.23	0.429261	1	0.650219	0.376	0.23	0.0232937	1	1	PSP	0
Venous_EC	ERGIC2	-0.264767	0.151	0.201	0.198714	1	-0.417859	0.19	0.201	0.109692	1	-0.808586	0.176	0.201	0.0165653	1	-0.652127	0.166	0.201	0.492935	1	0		1	PiD
Venous_EC	ERGIC3	-0.0892711	0.124	0.121	0.969912	1	-0.869848	0.103	0.121	0.165909	1	-0.874906	0.088	0.121	0.0100502	1	-0.762637	0.099	0.121	0.576797	1	0		1	PiD
Venous_EC	ERH	0.995682	0.207	0.126	0.681176	1	0.479141	0.19	0.126	0.00405341	1	-1.05152	0.088	0.126	0.423335	1	-0.631783	0.109	0.126	0.544041	1	1	CBD	0
Venous_EC	ERLEC1	-0.499106	0.107	0.135	0.525989	1	-0.225952	0.155	0.135	0.0134016	1	-0.488811	0.118	0.135	0.810882	1	-0.230567	0.143	0.135	0.47595	1	0		0
Venous_EC	ERMAP	0.137397	0.051	0.055	0.971299	1	1.34776	0.121	0.055	0.0471008	1	-0.417809	0.044	0.055	0.957805	1	0.19569	0.065	0.055	0.494124	1	1	CBD	0
Venous_EC	ERMP1	0.0648353	0.249	0.275	0.0613276	1	0.542782	0.362	0.275	0.260713	1	0.463946	0.338	0.275	0.422513	1	0.0198674	0.294	0.275	0.0388535	1	0		0
Venous_EC	ERO1A	-0.138388	0.363	0.393	0.041521	1	-0.515887	0.448	0.393	0.000613988	1	-0.979768	0.25	0.393	0.581837	1	-0.308301	0.376	0.393	0.0356063	1	0		2	CBD, PSP
Venous_EC	ERP29	0.403121	0.132	0.118	0.240154	1	0.0768284	0.138	0.118	0.0552703	1	-1.10521	0.074	0.118	0.0569803	1	-1.03162	0.063	0.118	0.0256338	1	0		1	PSP
Venous_EC	ESAM	0.722185	0.512	0.424	0.318151	1	-0.471976	0.362	0.424	0.150222	1	0.156556	0.485	0.424	0.0499486	1	-0.306081	0.376	0.424	0.22531	1	0		0
Venous_EC	ESYT1	0.712798	0.11	0.081	0.201622	1	0.0887948	0.052	0.081	0.483347	1	0.311243	0.103	0.081	0.640808	1	0.0547385	0.116	0.081	0.0351368	1	0		0
Venous_EC	ESYT2	-0.159339	0.9	0.91	0.379089	1	-0.017967	0.879	0.91	0.047124	1	0.0471583	0.853	0.91	0.726156	1	0.174289	0.924	0.91	0.977581	1	0		0
Venous_EC	ESYT3	0.423237	0.09	0.076	0.544375	1	-0.018819	0.103	0.076	0.0329527	1	0.691228	0.103	0.076	0.616913	1	0.608401	0.12	0.076	1	1	0		0
Venous_EC	ETFA	-0.273891	0.354	0.415	0.667172	1	-0.726396	0.431	0.415	0.000839959	1	-0.89624	0.265	0.415	0.479841	1	-0.330948	0.397	0.415	0.874637	1	0		1	CBD
Venous_EC	ETNK1	0.0546761	0.444	0.498	0.672585	1	0.291236	0.534	0.498	0.042401	1	0.449733	0.471	0.498	0.0989523	1	-0.257364	0.483	0.498	0.00909882	1	1	CBD	1	PSP
Venous_EC	ETS1	-0.632934	0.563	0.652	0.0100306	1	-0.235655	0.569	0.652	0.0735542	1	-0.75455	0.441	0.652	0.354393	1	-0.37506	0.59	0.652	0.399915	1	0		1	AD
Venous_EC	ETS2	-0.333209	0.824	0.924	0.00433314	1	-0.347812	0.931	0.924	0.00638743	1	-0.469921	0.779	0.924	0.963728	1	-0.528862	0.874	0.924	0.0104296	1	0		3	AD, CBD, PSP
Venous_EC	EVA1C	-0.398926	0.549	0.628	0.2184	1	0.0468837	0.724	0.628	0.0102701	1	-0.144596	0.618	0.628	0.11518	1	0.609871	0.775	0.628	0.00208131	1	1	PSP	0
Venous_EC	EVI5	-0.0654758	0.295	0.32	0.559906	1	-0.00988983	0.379	0.32	0.00741494	1	0.708685	0.441	0.32	0.573119	1	-0.02525	0.361	0.32	0.0717949	1	0		0
Venous_EC	EXOC2	-0.218655	0.483	0.514	0.549892	1	-0.38147	0.483	0.514	0.0227864	1	-0.60826	0.441	0.514	0.0573051	1	-0.136715	0.561	0.514	0.0148984	1	0		1	CBD
Venous_EC	EXOC6	0.135421	0.593	0.602	0.00946955	1	0.177257	0.621	0.602	0.0220542	1	0.278613	0.647	0.602	0.389158	1	-0.0222893	0.628	0.602	0.658534	1	0		0
Venous_EC	EXOC7	-0.142014	0.134	0.182	0.0396853	1	0.502728	0.207	0.182	0.226774	1	-0.572992	0.132	0.182	0.515457	1	-0.290595	0.162	0.182	0.174583	1	0		0
Venous_EC	EXOSC1	-0.222677	0.085	0.102	0.261214	1	-0.531913	0.103	0.102	0.0431927	1	0.373505	0.103	0.102	0.238844	1	0.143341	0.137	0.102	0.850264	1	0		1	CBD
Venous_EC	EXT1	0.0812369	0.307	0.344	0.433113	1	0.624667	0.5	0.344	0.00215256	1	0.112087	0.382	0.344	0.592801	1	0.344526	0.42	0.344	0.251185	1	1	CBD	0
Venous_EC	EYA2	0.367641	0.078	0.076	0.937114	1	1.29013	0.138	0.076	0.00204347	1	-1.44505	0.044	0.076	0.146791	1	-0.0584797	0.074	0.076	0.495555	1	1	CBD	0
Venous_EC	EZH2	0.176162	0.088	0.09	0.37846	1	-0.0402516	0.103	0.09	0.00115864	1	1.42223	0.206	0.09	0.0154083	1	0.392301	0.128	0.09	0.0592732	1	1	PiD	0
Venous_EC	EZR	0.363242	0.149	0.123	0.266223	1	-0.191019	0.207	0.123	0.00358067	1	-0.279486	0.103	0.123	0.284199	1	0.0218789	0.139	0.123	0.276691	1	0		0
Venous_EC	F11R	-0.0621003	0.285	0.306	0.999609	1	-0.41408	0.31	0.306	0.341014	1	-1.4869	0.206	0.306	0.119223	1	-0.546409	0.267	0.306	0.0425854	1	0		1	PSP
Venous_EC	FAAH2	-0.428857	0.054	0.062	0.581984	1	1.02715	0.155	0.062	5.73078e-05	0.985179	0.702442	0.088	0.062	0.25728	1	0.538645	0.088	0.062	0.138534	1	1	CBD	0
Venous_EC	FADS2	-0.796877	0.037	0.059	0.0158782	1	-3.20374	0	0.059	0.0419796	1	-0.722985	0.044	0.059	0.244559	1	-2.22285	0.019	0.059	0.00693332	1	0		3	AD, CBD, PSP
Venous_EC	FAF2	-0.192092	0.171	0.211	0.71897	1	-0.149599	0.259	0.211	0.023835	1	-0.568448	0.191	0.211	1	1	0.448258	0.296	0.211	0.0597338	1	0		0
Venous_EC	FAM104A	-0.198632	0.11	0.123	0.0750261	1	0.471644	0.138	0.123	0.046697	1	-0.510493	0.132	0.123	0.0966862	1	-0.612907	0.116	0.123	0.153713	1	1	CBD	0
Venous_EC	FAM106A	-0.210314	0.18	0.22	0.0382722	1	-0.367776	0.172	0.22	0.0695022	1	-1.14821	0.088	0.22	0.27429	1	-0.0375645	0.256	0.22	0.0074981	1	0		0
Venous_EC	FAM107B	0.670891	0.141	0.114	0.000319751	1	-0.996461	0.086	0.114	0.165414	1	1.02696	0.162	0.114	0.396486	1	1.182	0.204	0.114	0.0450159	1	2	AD, PSP	0
Venous_EC	FAM118A	-0.700706	0.198	0.275	8.84508e-08	0.00152056	-0.0724898	0.241	0.275	0.0372272	1	-0.25105	0.206	0.275	0.00668702	1	-0.467868	0.254	0.275	0.007053	1	0		3	AD, PiD, PSP
Venous_EC	FAM120B	-0.546612	0.339	0.488	0.707293	1	-0.225468	0.466	0.488	0.00127842	1	-0.184451	0.456	0.488	0.0564031	1	0.080538	0.55	0.488	0.00462773	1	0		0
Venous_EC	FAM120C	-0.601514	0.085	0.118	0.353198	1	-0.95139	0.121	0.118	0.0156377	1	0.149105	0.147	0.118	1	1	0.0878512	0.137	0.118	0.158821	1	0		1	CBD
Venous_EC	FAM124A	-0.268639	0.166	0.216	0.441975	1	1.04242	0.379	0.216	0.000368795	1	0.86072	0.338	0.216	0.16962	1	0.210995	0.244	0.216	0.317647	1	1	CBD	0
Venous_EC	FAM126B	0.319508	0.332	0.325	0.554164	1	0.22814	0.448	0.325	0.0209603	1	0.236923	0.294	0.325	0.117796	1	0.276814	0.389	0.325	0.376994	1	0		0
Venous_EC	FAM135A	-0.502976	0.232	0.315	0.510314	1	-0.296913	0.397	0.315	0.00306019	1	-0.31534	0.221	0.315	0.399345	1	-0.313671	0.326	0.315	0.521109	1	0		1	CBD
Venous_EC	FAM13A	-0.250598	0.339	0.382	0.000469358	1	-1.92617	0.138	0.382	0.0463583	1	-0.351257	0.279	0.382	0.722263	1	-0.299222	0.33	0.382	1	1	0		2	AD, CBD
Venous_EC	FAM13B	0.00630817	0.385	0.445	0.323782	1	-0.0774902	0.414	0.445	0.190436	1	0.028467	0.412	0.445	0.036559	1	-0.12211	0.433	0.445	0.713152	1	0		0
Venous_EC	FAM149B1	0.215936	0.117	0.137	0.268497	1	-0.380555	0.138	0.137	0.0205165	1	-0.92794	0.059	0.137	0.588688	1	-0.0614514	0.126	0.137	1	1	0		1	CBD
Venous_EC	FAM155A	-0.415948	0.373	0.493	0.560503	1	0.0808766	0.483	0.493	0.000155304	1	-0.296534	0.441	0.493	0.723687	1	0.672252	0.584	0.493	0.492844	1	0		0
Venous_EC	FAM168A	-0.115725	0.278	0.315	0.259525	1	0.291438	0.293	0.315	0.0446204	1	-0.228473	0.206	0.315	0.161699	1	0.193288	0.361	0.315	0.467261	1	1	CBD	0
Venous_EC	FAM168B	-0.241821	0.2	0.232	0.202858	1	0.321275	0.293	0.232	0.0252806	1	-1.49078	0.118	0.232	0.166652	1	0.123197	0.296	0.232	0.0784036	1	1	CBD	0
Venous_EC	FAM169A	0.427398	0.137	0.1	0.201994	1	0.389408	0.155	0.1	0.423752	1	0.0590477	0.162	0.1	0.0204601	1	0.595719	0.176	0.1	0.277884	1	0		0
Venous_EC	FAM171A1	-0.144383	0.271	0.28	0.646656	1	0.378381	0.362	0.28	0.0434071	1	-0.192452	0.25	0.28	0.775875	1	0.48086	0.401	0.28	0.0655302	1	1	CBD	0
Venous_EC	FAM171B	-0.349581	0.102	0.14	0.419744	1	-0.307411	0.172	0.14	0.00722228	1	-1.4195	0.059	0.14	0.195635	1	-0.240259	0.107	0.14	0.356088	1	0		1	CBD
Venous_EC	FAM189A2	-0.552198	0.261	0.398	0.0623735	1	-0.732291	0.345	0.398	0.00413366	1	-0.910753	0.221	0.398	0.196047	1	-0.610669	0.305	0.398	0.518696	1	0		1	CBD
Venous_EC	FAM193A	-0.195033	0.298	0.384	0.505579	1	0.818232	0.534	0.384	0.0385031	1	0.837319	0.412	0.384	0.0528678	1	0.478585	0.466	0.384	0.808165	1	1	CBD	0
Venous_EC	FAM198B-AS1	-1.5593	0.032	0.064	0.475823	1	0.0883704	0.086	0.064	0.0450043	1	-0.0613843	0.074	0.064	0.117674	1	-0.348756	0.053	0.064	0.431857	1	0		0
Venous_EC	FAM199X	0.32955	0.195	0.18	0.635016	1	0.678592	0.259	0.18	0.0321184	1	-0.509513	0.132	0.18	0.508452	1	0.194843	0.223	0.18	0.0234371	1	1	CBD	0
Venous_EC	FAM204A	0.0926778	0.156	0.166	0.71322	1	0.729674	0.259	0.166	0.00140906	1	0.775949	0.235	0.166	0.0698435	1	0.110378	0.202	0.166	1	1	1	CBD	0
Venous_EC	FAM20B	0.185714	0.163	0.154	0.173728	1	-0.564445	0.138	0.154	0.00751041	1	-0.0454184	0.162	0.154	0.00520304	1	-0.376125	0.139	0.154	0.0886962	1	0		1	CBD
Venous_EC	FAM210A	0.513585	0.115	0.081	0.495009	1	1.65477	0.224	0.081	0.579827	1	1.8883	0.221	0.081	0.597122	1	1.14857	0.193	0.081	0.00460289	1	1	PSP	0
Venous_EC	FAM219A	-0.0673759	0.39	0.415	0.354353	1	0.324356	0.603	0.415	0.00929541	1	-0.5003	0.353	0.415	0.417055	1	0.319449	0.523	0.415	0.203831	1	1	CBD	0
Venous_EC	FAM222B	0.326335	0.334	0.355	0.286736	1	1.06513	0.5	0.355	0.00985649	1	0.191759	0.353	0.355	0.226933	1	0.567487	0.439	0.355	0.0949216	1	1	CBD	0
Venous_EC	FAM241A	0.74148	0.283	0.23	0.732742	1	1.23872	0.362	0.23	0.0464966	1	1.66532	0.412	0.23	0.0424426	1	0.315875	0.263	0.23	0.340982	1	2	CBD, PiD	0
Venous_EC	FAM27C	0.0914894	0.061	0.069	0.0353965	1	0.3105	0.052	0.069	0.663995	1	-1.32922	0.029	0.069	0.548429	1	-0.206887	0.067	0.069	0.784162	1	0		0
Venous_EC	FAM49B	0.0662729	0.354	0.396	0.380243	1	0.181702	0.466	0.396	0.0258064	1	0.337274	0.324	0.396	0.947222	1	0.321293	0.447	0.396	0.0316744	1	1	PSP	0
Venous_EC	FAM53A						1.24931	0.069	0.017	0.0042116	1											1	CBD	0
Venous_EC	FAM53B	0.530022	0.144	0.121	0.0842338	1	0.62782	0.172	0.121	0.0234619	1	0.23577	0.118	0.121	0.856582	1	1.01273	0.218	0.121	0.0751176	1	1	CBD	0
Venous_EC	FAM76B	0.0660584	0.122	0.14	0.745753	1	-0.634992	0.155	0.14	0.00370431	1	-0.10102	0.103	0.14	1	1	0.0955399	0.17	0.14	0.212159	1	0		1	CBD
Venous_EC	FAM89A	-0.105569	0.31	0.348	0.72775	1	-0.669471	0.345	0.348	0.0341253	1	-0.248924	0.353	0.348	0.361487	1	-0.568565	0.326	0.348	0.0083296	1	0		2	CBD, PSP
Venous_EC	FAM89B	0.185515	0.115	0.073	0.171032	1	-0.5378	0.103	0.073	0.373557	1	-0.958187	0.044	0.073	0.201347	1	-3.20318	0.017	0.073	0.0268692	1	0		1	PSP
Venous_EC	FAM91A1	0.273223	0.29	0.301	0.818878	1	0.170726	0.328	0.301	0.0476396	1	0.494286	0.368	0.301	0.0149273	1	0.148845	0.361	0.301	0.0399066	1	1	PiD	0
Venous_EC	FAM98B	-0.34293	0.073	0.107	0.645013	1	0.556796	0.172	0.107	0.000553353	1	-0.169923	0.059	0.107	0.801457	1	0.140974	0.105	0.107	0.463613	1	1	CBD	0
Venous_EC	FANCC	0.344351	0.334	0.284	0.112617	1	0.326465	0.379	0.284	0.0480024	1	0.512058	0.382	0.284	0.131711	1	0.461017	0.389	0.284	0.141577	1	1	CBD	0
Venous_EC	FANCL	0.0225085	0.412	0.434	0.0413116	1	0.112893	0.483	0.434	0.0825845	1	-0.108533	0.426	0.434	0.243794	1	-0.00996835	0.468	0.434	0.286935	1	0		0
Venous_EC	FAR2	-0.120917	0.249	0.246	0.191696	1	0.8785	0.397	0.246	0.669607	1	0.0158839	0.265	0.246	0.178878	1	0.167621	0.317	0.246	0.0411097	1	0		0
Venous_EC	FARP1	-0.286379	0.18	0.223	0.217983	1	-1.3323	0.172	0.223	0.00106526	1	-0.989879	0.103	0.223	0.284252	1	-1.01794	0.16	0.223	0.731752	1	0		1	CBD
Venous_EC	FARP2	-0.267348	0.19	0.237	0.0324606	1	0.383568	0.276	0.237	0.721342	1	0.941374	0.382	0.237	0.0250795	1	0.0900901	0.25	0.237	0.820363	1	1	PiD	1	AD
Venous_EC	FARS2	-0.327276	0.383	0.464	0.76481	1	0.400329	0.586	0.464	0.0450958	1	-0.022771	0.368	0.464	0.463516	1	0.162917	0.506	0.464	1	1	1	CBD	0
Venous_EC	FARSB	-0.602313	0.102	0.154	0.272514	1	0.257552	0.172	0.154	0.362746	1	-1.39104	0.103	0.154	0.0239111	1	-0.0963084	0.17	0.154	1	1	0		1	PiD
Venous_EC	FASTKD2	0.528704	0.132	0.118	0.105033	1	0.0889106	0.121	0.118	0.0361654	1	0.795039	0.162	0.118	0.0389025	1	0.134652	0.162	0.118	0.254836	1	1	PiD	0
Venous_EC	FAT4	-0.211373	0.461	0.45	0.0497506	1	-0.475036	0.448	0.45	0.443591	1	-0.0262072	0.353	0.45	0.138968	1	-0.117856	0.494	0.45	0.356942	1	0		0
Venous_EC	FAU	0.803615	0.429	0.291	0.758384	1	-0.928599	0.19	0.291	0.0805065	1	0.479085	0.324	0.291	0.128607	1	-1.13258	0.166	0.291	0.0144173	1	0		1	PSP
Venous_EC	FBH1	0.011724	0.237	0.251	0.829637	1	0.702525	0.414	0.251	0.00703435	1	0.620229	0.294	0.251	0.764339	1	0.512984	0.355	0.251	0.00362715	1	2	CBD, PSP	0
Venous_EC	FBXL15	-0.436923	0.061	0.064	0.764263	1	-3.35464	0	0.064	0.0557935	1	-2.82038	0.015	0.064	0.152234	1	-1.57187	0.036	0.064	0.0220993	1	0		1	PSP
Venous_EC	FBXL3	0.407153	0.261	0.232	0.425254	1	-1.07871	0.172	0.232	0.226155	1	-0.693696	0.191	0.232	0.022675	1	-0.452104	0.212	0.232	1	1	0		1	PiD
Venous_EC	FBXL5	0.232864	0.393	0.372	0.51704	1	-0.0649402	0.448	0.372	0.00350045	1	-0.156031	0.397	0.372	0.815801	1	0.0227398	0.426	0.372	0.0533883	1	0		0
Venous_EC	FBXL6	-0.0862493	0.08	0.09	0.532055	1	0.0193739	0.121	0.09	0.0270662	1	-1.86733	0.044	0.09	0.440335	1	-1.11773	0.048	0.09	0.259973	1	0		0
Venous_EC	FBXO25	0.453367	0.217	0.166	0.0327346	1	0.286612	0.224	0.166	0.00738992	1	0.251494	0.162	0.166	0.733883	1	0.575527	0.239	0.166	0.376754	1	2	AD, CBD	0
Venous_EC	FBXO28	-0.338879	0.185	0.254	0.00293079	1	-0.343971	0.207	0.254	0.0462126	1	-0.858606	0.176	0.254	0.0515811	1	-0.213385	0.263	0.254	1	1	0		2	AD, CBD
Venous_EC	FBXO31	-0.256042	0.137	0.173	0.0477391	1	0.528321	0.293	0.173	0.0251499	1	0.621745	0.279	0.173	0.00296595	1	0.28498	0.233	0.173	0.496393	1	2	CBD, PiD	1	AD
Venous_EC	FBXO38	0.0853228	0.307	0.31	0.0451769	1	-0.887746	0.19	0.31	0.476813	1	0.47496	0.353	0.31	0.203048	1	-0.199953	0.3	0.31	0.125319	1	0		0
Venous_EC	FBXO42	0.185861	0.261	0.287	0.703618	1	0.325025	0.397	0.287	0.00364292	1	-0.613188	0.206	0.287	0.387134	1	0.353312	0.38	0.287	0.318645	1	1	CBD	0
Venous_EC	FBXO7	-0.0501539	0.234	0.268	0.702039	1	-0.205317	0.276	0.268	0.0149693	1	-0.112395	0.221	0.268	0.872603	1	-0.242115	0.248	0.268	0.930148	1	0		0
Venous_EC	FBXO8	0.26251	0.068	0.066	0.126974	1	0.377324	0.103	0.066	0.0310217	1	0.194262	0.074	0.066	1	1	-0.359218	0.063	0.066	0.0514324	1	1	CBD	0
Venous_EC	FBXO9	-0.162698	0.241	0.268	0.220475	1	-0.0325728	0.241	0.268	0.0286863	1	-0.199616	0.176	0.268	0.216232	1	-0.330313	0.279	0.268	0.478622	1	0		0
Venous_EC	FBXW11	-0.122877	0.488	0.526	0.909235	1	0.179982	0.552	0.526	0.0452104	1	-0.0495052	0.485	0.526	0.451937	1	0.154162	0.559	0.526	0.755744	1	0		0
Venous_EC	FBXW2	-0.797847	0.127	0.22	0.167807	1	-0.525222	0.19	0.22	0.049346	1	0.27703	0.265	0.22	0.311926	1	-0.0166431	0.225	0.22	0.129805	1	0		1	CBD
Venous_EC	FBXW4	-0.430782	0.21	0.322	0.41791	1	0.0269624	0.276	0.322	0.50479	1	-0.0437344	0.279	0.322	0.575518	1	0.248982	0.372	0.322	0.0126938	1	0		0
Venous_EC	FBXW7	-0.15464	0.459	0.519	0.408125	1	-0.0474522	0.569	0.519	0.00634282	1	0.0251395	0.485	0.519	0.328984	1	0.0469716	0.561	0.519	0.160295	1	0		0
Venous_EC	FBXW8	-0.397339	0.112	0.166	0.298441	1	0.230311	0.224	0.166	0.0157599	1	0.627549	0.206	0.166	0.0824801	1	0.752537	0.286	0.166	0.131057	1	0		0
Venous_EC	FCF1	0.177394	0.098	0.083	0.228244	1	0.0223921	0.086	0.083	0.0301171	1	0.43808	0.118	0.083	0.477492	1	0.0206948	0.092	0.083	0.430101	1	0		0
Venous_EC	FCHO2	0.112879	0.651	0.692	0.0414553	1	-0.0587804	0.69	0.692	0.0044445	1	-0.108776	0.603	0.692	0.786717	1	-0.330152	0.651	0.692	1	1	0		0
Venous_EC	FCHSD2	0.159555	0.649	0.671	0.0951744	1	0.288954	0.741	0.671	9.56189e-05	1	0.581862	0.647	0.671	0.640876	1	0.314466	0.744	0.671	0.0940796	1	1	CBD	0
Venous_EC	FDFT1	-0.21828	0.173	0.199	0.270573	1	-0.510622	0.19	0.199	0.0189252	1	0.239216	0.235	0.199	0.586516	1	-0.40996	0.191	0.199	0.149978	1	0		1	CBD
Venous_EC	FDPS	0.0782307	0.334	0.344	0.0394252	1	-0.275702	0.362	0.344	0.001577	1	0.214997	0.309	0.344	0.520444	1	-0.0634698	0.378	0.344	0.0917531	1	0		1	CBD
Venous_EC	FDX1	0.193893	0.09	0.104	0.383293	1	0.423653	0.121	0.104	0.44716	1	-0.822461	0.074	0.104	0.331903	1	-0.49323	0.092	0.104	0.0423723	1	0		1	PSP
Venous_EC	FERMT2	0.11594	0.373	0.334	0.529736	1	-0.50249	0.345	0.334	0.374128	1	0.055459	0.382	0.334	0.837306	1	0.0878533	0.401	0.334	0.0242534	1	0		0
Venous_EC	FES	-0.113011	0.198	0.242	0.031065	1	-0.46227	0.241	0.242	0.139364	1	0.139597	0.265	0.242	0.15091	1	-0.143753	0.239	0.242	0.593583	1	0		0
Venous_EC	FGD4	0.0621978	0.38	0.391	0.0983582	1	0.370057	0.362	0.391	0.0426963	1	0.270997	0.353	0.391	0.0232826	1	0.919941	0.559	0.391	0.00602274	1	3	CBD, PiD, PSP	0
Venous_EC	FGD6	0.156652	0.41	0.427	0.563703	1	0.391003	0.586	0.427	0.00814757	1	0.566818	0.515	0.427	0.545264	1	0.525988	0.534	0.427	0.123648	1	1	CBD	0
Venous_EC	FGF2	-0.926221	0.041	0.1	0.747526	1	-0.816025	0.069	0.1	0.187896	1	-0.812964	0.059	0.1	0.00356853	1	-0.930328	0.055	0.1	0.882803	1	0		1	PiD
Venous_EC	FGFR1	-0.00308245	0.146	0.156	0.0729588	1	1.43933	0.31	0.156	0.000343474	1	0.561272	0.191	0.156	0.380339	1	0.983494	0.244	0.156	0.0586808	1	1	CBD	0
Venous_EC	FGFR1OP2	-0.19813	0.383	0.445	0.137441	1	0.282713	0.569	0.445	0.0181047	1	0.208795	0.456	0.445	0.474879	1	-0.232262	0.441	0.445	0.332002	1	1	CBD	0
Venous_EC	FGFR2	-1.4695	0.041	0.104	0.0154937	1	-2.18369	0.034	0.104	0.223913	1	-2.91015	0.015	0.104	0.119464	1	-0.485047	0.076	0.104	0.385922	1	0		1	AD
Venous_EC	FHIT	0.0267371	0.51	0.559	0.665311	1	-0.121546	0.586	0.559	0.00444271	1	-0.436819	0.471	0.559	0.334226	1	0.265725	0.595	0.559	0.0204025	1	1	PSP	0
Venous_EC	FIBP	0.159063	0.068	0.081	0.0265456	1	-3.69502	0	0.081	0.0308216	1	-0.535073	0.059	0.081	0.162696	1	-1.76979	0.029	0.081	0.00508358	1	0		2	CBD, PSP
Venous_EC	FKBP10	-0.471959	0.037	0.078	0.0460589	1	-0.272873	0.121	0.078	0.122416	1	-0.702449	0.029	0.078	0.225921	1	-0.252534	0.074	0.078	0.308267	1	0		1	AD
Venous_EC	FKBP15	-0.0486326	0.19	0.251	0.341217	1	0.37114	0.293	0.251	0.275456	1	-0.432693	0.206	0.251	0.0295513	1	0.0129291	0.275	0.251	0.141646	1	0		1	PiD
Venous_EC	FKBP1A	0.216423	0.68	0.659	0.821939	1	-0.197561	0.603	0.659	0.000878221	1	-0.131596	0.588	0.659	0.631467	1	-0.476856	0.609	0.659	0.715909	1	0		0
Venous_EC	FKBP5	0.224383	0.71	0.652	0.000109283	1	0.599128	0.776	0.652	0.150301	1	0.751279	0.721	0.652	0.0209821	1	0.737004	0.798	0.652	0.0895972	1	1	PiD	0
Venous_EC	FKBP9	-0.423957	0.224	0.318	0.787943	1	-1.3227	0.172	0.318	0.036451	1	-0.189585	0.221	0.318	0.349159	1	-0.723268	0.235	0.318	0.280947	1	0		1	CBD
Venous_EC	FKTN	-0.614423	0.078	0.145	0.279342	1	-0.403873	0.138	0.145	0.0467074	1	0.921808	0.162	0.145	0.165942	1	0.0344525	0.162	0.145	0.467885	1	0		1	CBD
Venous_EC	FLI1	-0.166629	0.873	0.886	0.45443	1	0.272557	0.948	0.886	0.00314613	1	-0.218467	0.897	0.886	0.424759	1	0.237953	0.922	0.886	0.325603	1	1	CBD	0
Venous_EC	FLNA	0.542398	0.259	0.185	0.0292908	1	-0.179578	0.155	0.185	0.331817	1	-0.962452	0.132	0.185	0.724953	1	0.482459	0.303	0.185	0.13481	1	1	AD	0
Venous_EC	FLNB	-0.154016	0.466	0.536	0.623919	1	0.375472	0.466	0.536	0.0375438	1	-0.00567439	0.5	0.536	0.660351	1	0.441661	0.624	0.536	0.269418	1	1	CBD	0
Venous_EC	FLOT1	0.279383	0.276	0.218	0.785237	1	0.118257	0.293	0.218	0.00509394	1	0.607337	0.324	0.218	0.0849881	1	-0.396031	0.261	0.218	0.158753	1	0		0
Venous_EC	FLT1	-0.450691	0.949	0.964	1.54137e-06	0.0264977	-0.256906	0.966	0.964	0.583021	1	-0.691139	0.912	0.964	0.538558	1	-0.219954	0.966	0.964	0.483455	1	0		1	AD
Venous_EC	FLYWCH1	-0.37063	0.09	0.126	0.183415	1	-0.316853	0.138	0.126	0.0071139	1	0.320062	0.118	0.126	0.186613	1	0.234557	0.147	0.126	0.46521	1	0		1	CBD
Venous_EC	FMNL2	0.396591	0.563	0.559	0.241818	1	0.400387	0.638	0.559	0.0364766	1	0.537305	0.691	0.559	0.366189	1	0.132547	0.557	0.559	0.0839602	1	1	CBD	0
Venous_EC	FMNL3	0.166307	0.412	0.374	1	1	0.625911	0.483	0.374	0.0425871	1	0.252503	0.382	0.374	0.0883804	1	0.371127	0.511	0.374	0.027742	1	2	CBD, PSP	0
Venous_EC	FMR1	0.204078	0.21	0.197	0.654954	1	-0.789625	0.19	0.197	0.0241926	1	-0.510577	0.176	0.197	0.217438	1	-0.0579996	0.191	0.197	0.325424	1	0		1	CBD
Venous_EC	FNBP1	-0.293648	0.407	0.491	0.0900091	1	0.198728	0.552	0.491	0.00036486	1	-0.580026	0.294	0.491	0.12277	1	-0.224389	0.498	0.491	0.539021	1	0		0
Venous_EC	FNBP4	0.180317	0.439	0.45	0.281257	1	-0.302141	0.414	0.45	0.00238572	1	0.250998	0.441	0.45	0.0385922	1	0.165351	0.502	0.45	0.0536755	1	1	PiD	1	CBD
Venous_EC	FNTB	0.017598	0.08	0.1	0.0437653	1	-1.07427	0.052	0.1	0.575763	1	0.427606	0.132	0.1	0.0179393	1	0.221731	0.111	0.1	0.430247	1	1	PiD	0
Venous_EC	FOS	0.754811	0.327	0.296	5.06586e-05	0.870872	1.1911	0.448	0.296	0.0969782	1	0.573775	0.279	0.296	0.551019	1	0.260955	0.319	0.296	0.0564664	1	1	AD	0
Venous_EC	FOXC1	0.456911	0.395	0.344	0.10845	1	-0.325397	0.397	0.344	0.00181999	1	0.594326	0.456	0.344	0.548085	1	-0.68355	0.286	0.344	0.164901	1	0		1	CBD
Venous_EC	FOXN2	0.573686	0.298	0.273	0.648081	1	-0.872161	0.259	0.273	0.0290035	1	0.776825	0.353	0.273	0.644225	1	0.022416	0.298	0.273	0.133973	1	0		1	CBD
Venous_EC	FOXO3	0.0366824	0.566	0.555	0.0199317	1	0.28917	0.517	0.555	0.323223	1	0.631763	0.588	0.555	0.940302	1	0.328543	0.607	0.555	0.302734	1	0		0
Venous_EC	FOXP1	-0.0227057	0.812	0.853	0.162554	1	0.186357	0.914	0.853	0.045128	1	0.0236601	0.897	0.853	0.448089	1	0.100371	0.889	0.853	0.276037	1	0		0
Venous_EC	FP236383.3	-0.483617	0.807	0.739	0.154198	1	1.16291	0.914	0.739	7.34472e-14	1.26263e-09	0.968899	0.985	0.739	0.00102463	1	1.57349	0.987	0.739	3.3277e-08	0.000572065	3	CBD, PiD, PSP	0
Venous_EC	FP671120.4	-0.613596	0.127	0.225	0.852541	1	1.0262	0.31	0.225	3.69756e-06	0.0635648	0.526914	0.309	0.225	0.000306549	1	0.821104	0.3	0.225	0.11485	1	2	CBD, PiD	0
Venous_EC	FP700111.1	0.391646	0.09	0.095	0.842868	1	1.08789	0.155	0.095	0.0206467	1	0.000495218	0.118	0.095	0.523415	1	0.728539	0.151	0.095	0.133798	1	1	CBD	0
Venous_EC	FRAS1	-0.857923	0.168	0.235	0.343288	1	-0.456053	0.241	0.235	0.00157099	1	-0.826705	0.059	0.235	0.276013	1	-0.528525	0.183	0.235	0.201575	1	0		1	CBD
Venous_EC	FRG1-DT	-0.818374	0.078	0.135	0.44154	1	-0.52804	0.155	0.135	0.014449	1	-0.269081	0.103	0.135	0.901595	1	-0.199645	0.128	0.135	0.19749	1	0		1	CBD
Venous_EC	FRMD4A	-0.319103	0.251	0.291	0.137779	1	-0.154554	0.259	0.291	0.0111311	1	0.468267	0.279	0.291	0.178659	1	-0.497877	0.269	0.291	0.412108	1	0		0
Venous_EC	FSCN1	0.176184	0.141	0.126	0.0286093	1	0.150114	0.138	0.126	0.148166	1	-1.12939	0.088	0.126	0.817176	1	-0.560777	0.118	0.126	0.141432	1	0		0
Venous_EC	FTH1	0.148138	0.624	0.623	0.687465	1	-0.925043	0.362	0.623	0.0171382	1	-1.15379	0.397	0.623	0.0201739	1	-1.11093	0.393	0.623	0.00223786	1	0		3	CBD, PiD, PSP
Venous_EC	FTL	-0.10709	0.656	0.616	0.0917143	1	-0.784633	0.466	0.616	0.000571496	1	-0.695447	0.515	0.616	0.00637239	1	-1.39618	0.34	0.616	0.00712412	1	0		3	CBD, PiD, PSP
Venous_EC	FTO	-0.0957677	0.544	0.59	0.857525	1	0.244251	0.621	0.59	0.00127983	1	0.173852	0.603	0.59	0.37604	1	0.105845	0.651	0.59	0.111925	1	0		0
Venous_EC	FUS	-0.257253	0.441	0.543	0.373936	1	-0.485528	0.414	0.543	0.00376155	1	-0.465288	0.426	0.543	0.13608	1	-0.198118	0.54	0.543	0.00298612	1	0		1	CBD
Venous_EC	FUT10	0.159234	0.117	0.121	0.657926	1	1.42793	0.259	0.121	0.0111926	1	0.323188	0.118	0.121	0.921054	1	0.515779	0.149	0.121	0.0905753	1	1	CBD	0
Venous_EC	FUT8	-0.00242447	0.451	0.474	0.939375	1	0.526353	0.534	0.474	0.0131533	1	-0.0567538	0.456	0.474	0.0984405	1	0.175961	0.529	0.474	0.20711	1	1	CBD	0
Venous_EC	FXR1	0.108728	0.495	0.512	0.0845919	1	0.189396	0.603	0.512	0.0600754	1	0.574166	0.529	0.512	0.596624	1	0.0877761	0.523	0.512	0.0190716	1	0		0
Venous_EC	FXYD1	-0.261079	0.063	0.081	0.535484	1	-2.78414	0.017	0.081	0.347035	1	-1.57349	0.029	0.081	0.123094	1	-2.00317	0.029	0.081	0.0336383	1	0		1	PSP
Venous_EC	FXYD5	0.424479	0.31	0.254	0.239561	1	-0.84345	0.276	0.254	0.00705929	1	-0.889099	0.206	0.254	0.039553	1	-0.969495	0.206	0.254	0.454542	1	0		2	CBD, PiD
Venous_EC	FYN	0.211562	0.615	0.621	0.523539	1	0.444098	0.69	0.621	0.0207511	1	0.428268	0.676	0.621	0.287908	1	0.259942	0.695	0.621	0.0673449	1	1	CBD	0
Venous_EC	FYTTD1	0.342334	0.188	0.173	0.647707	1	-0.167591	0.259	0.173	0.0243192	1	0.307055	0.221	0.173	0.265248	1	0.261118	0.229	0.173	0.26444	1	0		0
Venous_EC	G2E3	0.122154	0.156	0.145	0.502106	1	0.0366554	0.241	0.145	0.00992357	1	-0.0394425	0.162	0.145	0.233719	1	0.0104351	0.21	0.145	1	1	0		0
Venous_EC	G3BP1	0.00038798	0.395	0.464	0.572692	1	-0.116306	0.466	0.464	0.02124	1	0.459893	0.441	0.464	0.185635	1	-0.0496165	0.456	0.464	0.573323	1	0		0
Venous_EC	G3BP2	0.216456	0.244	0.246	0.413623	1	-0.0878123	0.207	0.246	0.0364313	1	-0.608108	0.176	0.246	0.0109304	1	-0.198262	0.263	0.246	0.548091	1	0		1	PiD
Venous_EC	GAB3	0.18684	0.078	0.092	0.783312	1	-0.131713	0.121	0.092	0.0105452	1	-0.761324	0.044	0.092	0.426295	1	0.797822	0.143	0.092	1	1	0		0
Venous_EC	GABBR1	-0.867191	0.051	0.102	0.0018621	1	0.750741	0.138	0.102	0.904345	1	-2.61413	0.029	0.102	0.0650878	1	-0.81633	0.069	0.102	0.108229	1	0		1	AD
Venous_EC	GABPB1-AS1	-0.108203	0.156	0.187	0.0672498	1	-0.168973	0.241	0.187	8.51854e-06	0.146442	-0.23653	0.132	0.187	0.00736805	1	-0.486308	0.16	0.187	0.00830059	1	0		1	PSP
Venous_EC	GABRB1	-0.39678	0.127	0.156	0.0775836	1	0.0707296	0.121	0.156	0.0290753	1	-1.04017	0.074	0.156	0.195121	1	-0.333694	0.158	0.156	0.292355	1	0		0
Venous_EC	GADD45B	0.136253	0.427	0.412	0.8682	1	-1.06275	0.241	0.412	2.65492e-05	0.456407	-0.946685	0.279	0.412	0.0474661	1	-0.76947	0.357	0.412	0.01119	1	0		3	CBD, PiD, PSP
Venous_EC	GADD45GIP1	0.0951901	0.141	0.088	0.577976	1	-1.41431	0.069	0.088	0.112097	1	-0.276614	0.118	0.088	0.656773	1	-1.25591	0.055	0.088	0.047467	1	0		1	PSP
Venous_EC	GAK	-0.430527	0.227	0.341	0.333036	1	0.997638	0.534	0.341	0.00466054	1	-0.654142	0.221	0.341	0.23129	1	0.426506	0.445	0.341	0.127847	1	1	CBD	0
Venous_EC	GALK2	-0.0779874	0.266	0.313	0.117088	1	0.179837	0.414	0.313	0.00290398	1	0.587991	0.382	0.313	0.0637126	1	0.117262	0.351	0.313	0.0597604	1	0		0
Venous_EC	GALNT1	-0.0880767	0.19	0.204	0.0972635	1	0.608346	0.328	0.204	0.0126564	1	0.899157	0.25	0.204	0.427252	1	-0.00557216	0.208	0.204	0.0695014	1	1	CBD	0
Venous_EC	GALNT10	-0.506302	0.232	0.318	0.221178	1	0.264891	0.362	0.318	0.0233433	1	0.0439634	0.324	0.318	0.290132	1	0.268025	0.342	0.318	0.326756	1	1	CBD	0
Venous_EC	GALNT15	-0.0856745	0.612	0.626	0.0065392	1	-0.733747	0.603	0.626	0.863377	1	-0.256179	0.632	0.626	0.267615	1	0.0694554	0.687	0.626	0.0703936	1	0		0
Venous_EC	GALNT18	-0.0441643	0.834	0.863	0.461484	1	-0.06919	0.879	0.863	0.310939	1	0.163156	0.912	0.863	0.146448	1	0.260175	0.91	0.863	0.0219985	1	1	PSP	0
Venous_EC	GALNT2	-0.307336	0.249	0.315	0.983624	1	0.60519	0.414	0.315	0.00415794	1	0.849814	0.426	0.315	0.166287	1	0.729033	0.441	0.315	0.302683	1	1	CBD	0
Venous_EC	GALT	-0.132731	0.063	0.076	1	1	1.20773	0.138	0.076	0.00414367	1	0.258025	0.059	0.076	0.0345987	1	-0.3054	0.08	0.076	0.0132112	1	2	CBD, PiD	1	PSP
Venous_EC	GAN	-0.454992	0.156	0.211	0.512494	1	-0.328647	0.259	0.211	0.00768457	1	0.267411	0.221	0.211	0.025754	1	0.172622	0.239	0.211	0.0636843	1	1	PiD	1	CBD
Venous_EC	GAPDH	0.482717	0.676	0.623	1	1	-1.45992	0.414	0.623	0.000290291	1	-0.501821	0.485	0.623	0.0321708	1	-1.49194	0.368	0.623	0.00257001	1	0		3	CBD, PiD, PSP
Venous_EC	GAR1	0.0859012	0.061	0.064	0.167081	1	-1.97032	0.034	0.064	0.450002	1	0.0465938	0.059	0.064	1	1	-0.472292	0.057	0.064	0.0124893	1	0		1	PSP
Venous_EC	GARNL3	-0.0943917	0.112	0.121	0.913533	1	-0.50836	0.155	0.121	0.00192752	1	-0.561467	0.059	0.121	0.690772	1	0.31931	0.17	0.121	0.415383	1	0		1	CBD
Venous_EC	GARS	-0.0586116	0.105	0.149	0.981367	1	-2.08126	0.086	0.149	0.0275428	1	-0.0391738	0.132	0.149	0.144587	1	0.0335337	0.174	0.149	1	1	0		1	CBD
Venous_EC	GARS-DT	-0.260507	0.256	0.358	0.765764	1	-0.411409	0.362	0.358	0.0204726	1	-0.979618	0.25	0.358	0.515572	1	0.18014	0.397	0.358	0.532596	1	0		1	CBD
Venous_EC	GATA2-AS1	0.186101	0.276	0.254	0.320347	1	0.259088	0.362	0.254	0.0491582	1	0.516436	0.324	0.254	0.312164	1	0.678553	0.405	0.254	0.149281	1	1	CBD	0
Venous_EC	GATAD1	-0.261393	0.12	0.168	0.188142	1	-0.162203	0.19	0.168	0.00107568	1	0.591381	0.176	0.168	0.96041	1	0.482988	0.218	0.168	0.0523021	1	0		0
Venous_EC	GATAD2B	0.157501	0.502	0.464	0.122864	1	0.487763	0.603	0.464	0.0988634	1	0.53593	0.588	0.464	0.893147	1	0.38134	0.601	0.464	0.0218721	1	1	PSP	0
Venous_EC	GBA	0.30522	0.049	0.055	0.261899	1	-0.310187	0.052	0.055	0.774119	1	-0.0645857	0.044	0.055	0.215291	1	-1.67251	0.025	0.055	0.0418168	1	0		1	PSP
Venous_EC	GBE1	-0.150145	0.349	0.4	0.796893	1	-0.675455	0.31	0.4	0.0838249	1	-0.837945	0.324	0.4	0.29575	1	-0.178375	0.403	0.4	0.0328861	1	0		0
Venous_EC	GBF1	-0.253214	0.305	0.4	0.576443	1	0.104508	0.5	0.4	0.010862	1	-0.14744	0.368	0.4	0.0177599	1	0.241437	0.458	0.4	0.377608	1	0		0
Venous_EC	GBP2	-0.184069	0.395	0.412	0.289129	1	-0.2348	0.466	0.412	0.00328034	1	0.12286	0.324	0.412	0.0698909	1	-0.0724593	0.426	0.412	0.0866229	1	0		0
Venous_EC	GBP3	-0.71304	0.083	0.114	0.381754	1	-0.348866	0.121	0.114	0.00965029	1	0.364963	0.118	0.114	0.604282	1	-0.382826	0.122	0.114	0.814577	1	0		1	CBD
Venous_EC	GBP4	0.0892544	0.256	0.27	0.053976	1	-1.12568	0.19	0.27	0.0249938	1	0.129323	0.265	0.27	0.410517	1	-0.36883	0.227	0.27	0.684452	1	0		1	CBD
Venous_EC	GCH1	0.604239	0.222	0.123	0.130706	1	1.91072	0.241	0.123	0.0225288	1	0.793598	0.25	0.123	1	1	1.08253	0.311	0.123	0.0625165	1	1	CBD	0
Venous_EC	GCLM	-0.0179107	0.156	0.168	0.586076	1	-0.839937	0.138	0.168	0.379632	1	0.413204	0.265	0.168	1	1	-0.28496	0.149	0.168	0.0350059	1	0		1	PSP
Venous_EC	GCN1	0.340404	0.117	0.145	0.574685	1	0.663022	0.155	0.145	0.876679	1	-0.329921	0.088	0.145	0.302274	1	0.356728	0.185	0.145	0.0448828	1	1	PSP	0
Venous_EC	GCNA	0.933845	0.105	0.076	1	1	1.94544	0.224	0.076	0.0268506	1	1.70768	0.191	0.076	0.0471384	1	1.13986	0.162	0.076	0.0611299	1	2	CBD, PiD	0
Venous_EC	GCNT1	-0.471593	0.154	0.218	0.128305	1	-1.20258	0.121	0.218	0.348014	1	-2.14273	0.059	0.218	0.181892	1	-0.763974	0.141	0.218	0.0377576	1	0		1	PSP
Venous_EC	GCNT2	-0.202408	0.134	0.152	0.0353929	1	-0.63527	0.138	0.152	0.626497	1	-0.451088	0.103	0.152	0.707627	1	-0.00471442	0.158	0.152	0.070871	1	0		0
Venous_EC	GDI1	0.4799	0.207	0.161	0.0966583	1	0.656136	0.276	0.161	0.0128459	1	0.848164	0.191	0.161	0.628205	1	0.0522913	0.197	0.161	1	1	1	CBD	0
Venous_EC	GFAP	-0.146996	0.51	0.498	0.30941	1	-2.47147	0.207	0.498	0.0627815	1	-2.0494	0.235	0.498	0.0867593	1	-1.81006	0.229	0.498	0.00297638	1	0		1	PSP
Venous_EC	GGA1	-0.712096	0.095	0.171	0.474198	1	-1.0962	0.138	0.171	0.0403263	1	-1.46585	0.088	0.171	0.174107	1	-0.75289	0.124	0.171	0.197071	1	0		1	CBD
Venous_EC	GGA3	0.423946	0.102	0.107	0.0366457	1	0.375173	0.172	0.107	0.0573405	1	1.16816	0.191	0.107	0.14423	1	1.20448	0.227	0.107	0.0369827	1	2	AD, PSP	0
Venous_EC	GGCT	1.06884	0.088	0.071	1	1	-0.0352044	0.086	0.071	0.542611	1	0.318638	0.103	0.071	0.0413844	1	-0.0609388	0.067	0.071	1	1	1	PiD	0
Venous_EC	GGNBP2	-0.180999	0.307	0.37	0.210986	1	0.632282	0.5	0.37	0.0211432	1	-0.876388	0.25	0.37	0.0328885	1	-0.273603	0.374	0.37	0.167604	1	1	CBD	1	PiD
Venous_EC	GGT5	0.681694	0.451	0.372	0.061668	1	-0.366458	0.362	0.372	0.00145028	1	0.317586	0.382	0.372	0.0976068	1	0.106594	0.401	0.372	0.762176	1	0		1	CBD
Venous_EC	GHDC	0.130141	0.051	0.05	0.955615	1	-0.615449	0.069	0.05	0.0464273	1	-0.494353	0.044	0.05	0.560527	1	-1.01868	0.032	0.05	0.314173	1	0		1	CBD
Venous_EC	GID8	0.532969	0.095	0.073	0.0653254	1	-0.212711	0.103	0.073	0.00192448	1	-1.2719	0.029	0.073	0.304494	1	-0.0531647	0.074	0.073	0.645427	1	0		0
Venous_EC	GIMAP4	0.371818	0.251	0.232	0.380831	1	-0.393539	0.241	0.232	0.0518965	1	0.322938	0.294	0.232	0.153049	1	-0.657597	0.183	0.232	0.02682	1	0		1	PSP
Venous_EC	GIMAP7	0.620659	0.424	0.37	0.74813	1	-0.91592	0.259	0.37	0.220091	1	-0.304587	0.279	0.37	0.0843375	1	-0.92054	0.239	0.37	0.00847126	1	0		1	PSP
Venous_EC	GJA1	0.540519	0.498	0.419	0.121046	1	-0.532018	0.328	0.419	0.0855453	1	-0.269298	0.338	0.419	0.0405863	1	-1.16595	0.265	0.419	0.294642	1	0		1	PiD
Venous_EC	GLB1	0.0642349	0.188	0.197	0.788199	1	-0.0330225	0.241	0.197	0.00132476	1	0.272215	0.191	0.197	0.121382	1	-0.326165	0.204	0.197	1	1	0		0
Venous_EC	GLI3	-0.674633	0.188	0.273	0.00765068	1	-0.599133	0.224	0.273	0.106395	1	-1.5443	0.103	0.273	0.167975	1	-0.3993	0.233	0.273	0.411791	1	0		1	AD
Venous_EC	GLIS3	-0.411391	0.7	0.775	0.97113	1	-0.214585	0.759	0.775	0.0367709	1	-0.14673	0.735	0.775	0.571721	1	-0.522563	0.731	0.775	0.0561868	1	0		0
Venous_EC	GLS	0.448548	0.512	0.486	0.655457	1	0.676644	0.655	0.486	0.00870411	1	0.517898	0.5	0.486	0.751978	1	0.224132	0.54	0.486	0.0845135	1	1	CBD	0
Venous_EC	GLUD1	0.0346212	0.363	0.353	0.393544	1	0.722757	0.379	0.353	0.0322755	1	-0.390816	0.279	0.353	0.119853	1	-0.229789	0.389	0.353	0.552391	1	1	CBD	0
Venous_EC	GLYR1	-0.0416408	0.237	0.301	0.851928	1	-0.816051	0.241	0.301	0.03826	1	0.433631	0.397	0.301	0.186726	1	0.486052	0.399	0.301	0.0546559	1	0		1	CBD
Venous_EC	GMEB1	-0.197253	0.073	0.102	0.822509	1	1.43935	0.207	0.102	0.444665	1	-0.0104605	0.103	0.102	0.19778	1	0.0980251	0.13	0.102	0.014944	1	0		0
Venous_EC	GMEB2	-0.125312	0.061	0.095	0.897318	1	1.1763	0.172	0.095	0.002814	1	1.06397	0.162	0.095	0.138953	1	0.541523	0.143	0.095	0.0683381	1	1	CBD	0
Venous_EC	GNA11	0.449361	0.178	0.147	0.436594	1	-0.499752	0.155	0.147	0.0391923	1	-0.0972093	0.132	0.147	0.0790566	1	-0.166543	0.168	0.147	0.759002	1	0		1	CBD
Venous_EC	GNA12	-0.385972	0.168	0.23	0.114401	1	-0.0628676	0.276	0.23	0.0319155	1	1.01945	0.324	0.23	0.0688352	1	0.56017	0.326	0.23	0.308228	1	0		0
Venous_EC	GNA13	0.241041	0.354	0.348	0.338159	1	0.0849884	0.448	0.348	0.00227486	1	-0.177479	0.265	0.348	0.499756	1	-0.0895878	0.366	0.348	0.0324249	1	0		0
Venous_EC	GNA14	-0.740455	0.298	0.486	0.0386556	1	0.701483	0.466	0.486	0.044592	1	-0.823031	0.235	0.486	0.707487	1	0.183429	0.473	0.486	0.63275	1	1	CBD	1	AD
Venous_EC	GNAI2	0.0579829	0.58	0.59	0.570335	1	-0.802125	0.397	0.59	0.0270952	1	-0.810207	0.426	0.59	0.250599	1	-0.49774	0.511	0.59	0.0381548	1	0		2	CBD, PSP
Venous_EC	GNAL	0.471494	0.12	0.097	0.377627	1	1.25478	0.259	0.097	9.18821e-06	0.157955	2.3803	0.265	0.097	0.143167	1	1.11395	0.179	0.097	0.252008	1	1	CBD	0
Venous_EC	GNAQ	0.0588663	0.815	0.839	0.401821	1	0.320373	0.897	0.839	0.39035	1	-0.0303919	0.882	0.839	0.121647	1	-0.0322079	0.859	0.839	0.0389268	1	0		0
Venous_EC	GNAS	0.425461	0.734	0.673	0.989514	1	-0.116207	0.672	0.673	0.00509815	1	0.132561	0.691	0.673	0.0432028	1	-0.28861	0.653	0.673	0.080073	1	0		0
Venous_EC	GNG11	0.759385	0.541	0.424	0.226567	1	-0.39716	0.362	0.424	0.275955	1	-0.403809	0.324	0.424	0.172212	1	-1.32044	0.218	0.424	0.00385152	1	0		1	PSP
Venous_EC	GNG12	0.118347	0.159	0.166	0.758212	1	-0.687188	0.138	0.166	0.0977466	1	0.864394	0.235	0.166	0.309115	1	-0.0405938	0.191	0.166	0.00903975	1	0		0
Venous_EC	GNG12-AS1	-0.0979129	0.095	0.114	0.409917	1	0.120444	0.121	0.114	0.0134316	1	-0.751037	0.059	0.114	0.264742	1	-0.0508248	0.12	0.114	0.23966	1	0		0
Venous_EC	GNG5	0.946717	0.283	0.178	0.299751	1	0.291215	0.276	0.178	0.171938	1	0.620039	0.294	0.178	0.0132943	1	-0.243498	0.193	0.178	0.233428	1	1	PiD	0
Venous_EC	GNL3L	-0.594609	0.127	0.166	0.282354	1	-0.124036	0.172	0.166	0.0228869	1	-0.23832	0.162	0.166	0.0614251	1	0.187029	0.218	0.166	0.291329	1	0		0
Venous_EC	GNPAT	0.405358	0.2	0.171	0.22984	1	0.156533	0.241	0.171	0.00624406	1	0.145432	0.147	0.171	0.405045	1	-0.0226443	0.216	0.171	0.00244017	1	0		0
Venous_EC	GOLGA1	-0.0913612	0.19	0.22	0.0156689	1	-0.962683	0.138	0.22	0.738781	1	-0.0859889	0.176	0.22	0.794628	1	-0.26619	0.227	0.22	0.71252	1	0		0
Venous_EC	GOLGA2	0.232873	0.154	0.161	0.452724	1	-1.08553	0.138	0.161	0.0435916	1	-1.86127	0.088	0.161	0.0923987	1	-0.371679	0.137	0.161	0.359386	1	0		1	CBD
Venous_EC	GOLGA3	-0.233304	0.137	0.182	0.155247	1	-0.145568	0.276	0.182	0.0337639	1	1.167	0.294	0.182	0.907269	1	0.427961	0.256	0.182	0.203824	1	0		0
Venous_EC	GOLGA4	0.0279776	0.544	0.609	0.0326884	1	-0.443391	0.552	0.609	0.429602	1	0.0276645	0.529	0.609	0.989445	1	0.131087	0.66	0.609	0.0265169	1	0		0
Venous_EC	GOLM1	0.320456	0.302	0.303	0.200106	1	0.703523	0.397	0.303	0.161089	1	0.47132	0.338	0.303	0.0260167	1	0.410688	0.384	0.303	0.306404	1	1	PiD	0
Venous_EC	GOLPH3	-0.0815525	0.532	0.533	0.471113	1	-0.238766	0.5	0.533	0.0130751	1	-0.0517244	0.559	0.533	0.0283662	1	-0.184351	0.534	0.533	0.0888277	1	0		0
Venous_EC	GON4L	-0.128711	0.327	0.396	0.310994	1	0.078164	0.466	0.396	0.0339843	1	0.407673	0.397	0.396	0.73741	1	0.398797	0.494	0.396	0.194752	1	0		0
Venous_EC	GORASP2	0.216834	0.161	0.168	0.617784	1	-0.114785	0.172	0.168	0.0233348	1	-0.681934	0.103	0.168	0.315893	1	-0.343353	0.155	0.168	0.0140926	1	0		1	PSP
Venous_EC	GOSR1	0.15317	0.263	0.263	0.3013	1	0.103326	0.328	0.263	0.0251289	1	0.361991	0.338	0.263	0.702804	1	-0.418927	0.265	0.263	0.116275	1	0		0
Venous_EC	GPANK1	-0.53332	0.056	0.059	0.101153	1	-0.135244	0.034	0.059	0.996425	1	-0.900595	0.044	0.059	0.313295	1	-1.88533	0.025	0.059	0.0334771	1	0		1	PSP
Venous_EC	GPAT4	0.148004	0.117	0.133	0.224413	1	0.254042	0.121	0.133	0.206487	1	1.24725	0.221	0.133	0.237758	1	0.415546	0.208	0.133	0.0493098	1	1	PSP	0
Venous_EC	GPATCH2L	0.260042	0.322	0.318	0.336402	1	0.52874	0.362	0.318	0.00344853	1	0.900239	0.353	0.318	0.197302	1	0.259495	0.416	0.318	0.00929146	1	2	CBD, PSP	0
Venous_EC	GPATCH8	-0.364748	0.456	0.562	0.747615	1	-0.254089	0.517	0.562	0.0739832	1	0.0161514	0.485	0.562	0.941342	1	-0.159508	0.563	0.562	0.0492708	1	0		0
Venous_EC	GPBP1L1	-0.00880318	0.437	0.462	0.706667	1	0.401822	0.569	0.462	0.0686448	1	-0.188969	0.441	0.462	0.0175163	1	0.0681168	0.532	0.462	0.0841751	1	0		0
Venous_EC	GPC5	-0.611096	0.341	0.415	0.169725	1	-0.419123	0.31	0.415	0.0227408	1	-2.14469	0.103	0.415	0.0436641	1	-0.375074	0.414	0.415	0.354863	1	0		2	CBD, PiD
Venous_EC	GPD1L	-0.20537	0.232	0.287	0.00083781	1	-0.864558	0.207	0.287	0.0674782	1	-0.448532	0.176	0.287	0.160587	1	-0.434123	0.225	0.287	0.586319	1	0		0
Venous_EC	GPI	-0.184426	0.239	0.282	0.0303351	1	0.0952173	0.31	0.282	0.830206	1	0.674274	0.309	0.282	0.187153	1	-0.0139014	0.311	0.282	0.105923	1	0		0
Venous_EC	GPR107	-0.137077	0.195	0.258	0.0947494	1	-0.472544	0.172	0.258	0.997977	1	0.307218	0.235	0.258	0.0543637	1	0.145169	0.275	0.258	0.0159552	1	0		0
Venous_EC	GPR146	0.348304	0.332	0.313	0.0353346	1	-0.960916	0.276	0.313	0.00156236	1	-0.817398	0.206	0.313	0.163602	1	-0.319608	0.254	0.313	0.175919	1	1	AD	1	CBD
Venous_EC	GPR161	-0.252823	0.044	0.05	0.682548	1	1.21995	0.086	0.05	0.042372	1	1.00399	0.103	0.05	1	1	-0.0684766	0.059	0.05	1	1	1	CBD	0
Venous_EC	GPR35	0.342306	0.073	0.064	0.29532	1	0.569947	0.103	0.064	0.558089	1	-0.201111	0.074	0.064	0.0447815	1	-0.625788	0.057	0.064	1	1	0		0
Venous_EC	GPR85	-0.267651	0.224	0.282	0.827064	1	-1.12519	0.121	0.282	0.00519134	1	-0.588348	0.206	0.282	0.5391	1	-0.952238	0.189	0.282	0.0906445	1	0		1	CBD
Venous_EC	GPRC5D-AS1	-0.434959	0.061	0.076	0.328437	1	0.456119	0.155	0.076	0.0411421	1	-0.356758	0.059	0.076	0.878174	1	0.457272	0.105	0.076	0.183469	1	1	CBD	0
Venous_EC	GPS2	0.179132	0.227	0.206	0.349936	1	0.502605	0.241	0.206	0.0185305	1	-0.115771	0.206	0.206	0.229812	1	-0.611697	0.189	0.206	0.151553	1	1	CBD	0
Venous_EC	GRAMD1C	0.253551	0.154	0.178	0.767254	1	0.265571	0.19	0.178	0.0352317	1	-1.70938	0.074	0.178	0.940124	1	-0.16435	0.132	0.178	1	1	1	CBD	0
Venous_EC	GRAMD2B	-0.0159397	0.222	0.182	0.814489	1	-0.00457217	0.241	0.182	0.0373611	1	-0.124417	0.118	0.182	1	1	-0.404966	0.166	0.182	0.330998	1	0		0
Venous_EC	GRAPL	-0.086983	0.249	0.261	0.643217	1	0.385847	0.397	0.261	0.00768716	1	0.382178	0.324	0.261	0.0993681	1	0.572594	0.391	0.261	1	1	1	CBD	0
Venous_EC	GRASP	0.438874	0.376	0.332	0.679322	1	0.687417	0.517	0.332	0.00243132	1	0.442904	0.353	0.332	0.0723294	1	0.727149	0.422	0.332	0.00229872	1	2	CBD, PSP	0
Venous_EC	GRB10	0.0925268	0.656	0.654	0.674514	1	0.811432	0.81	0.654	0.0199594	1	0.225344	0.691	0.654	0.306467	1	0.53602	0.777	0.654	0.0307942	1	2	CBD, PSP	0
Venous_EC	GRIPAP1	-0.397474	0.141	0.199	0.0921519	1	0.698441	0.31	0.199	0.00631151	1	-0.800448	0.103	0.199	0.0936076	1	0.16583	0.248	0.199	0.183232	1	1	CBD	0
Venous_EC	GRK5	-0.185948	0.241	0.27	0.400465	1	0.175041	0.345	0.27	0.029242	1	-0.33819	0.279	0.27	0.866757	1	1.10752	0.477	0.27	0.152435	1	0		0
Venous_EC	GRM3	0.430077	0.076	0.052	0.792241	1	-0.242651	0.086	0.052	7.11528e-05	1	-1.78693	0.029	0.052	0.690249	1	0.0534427	0.059	0.052	0.00344824	1	0		0
Venous_EC	GRM7						1.62955	0.069	0.019	0.00287126	1											1	CBD	0
Venous_EC	GRSF1	0.157204	0.137	0.145	0.839349	1	0.0457447	0.207	0.145	0.00926334	1	-0.669038	0.088	0.145	0.202878	1	-0.99636	0.105	0.145	0.124344	1	0		0
Venous_EC	GSE1	-0.172271	0.215	0.261	0.611363	1	0.597646	0.31	0.261	0.0496829	1	0.252132	0.265	0.261	0.640134	1	0.687859	0.338	0.261	0.128911	1	1	CBD	0
Venous_EC	GSTK1	0.156487	0.183	0.168	0.665923	1	-0.66419	0.121	0.168	0.883904	1	-0.536233	0.162	0.168	0.230891	1	-0.661992	0.164	0.168	0.0473503	1	0		1	PSP
Venous_EC	GSTO1	0.190445	0.161	0.152	0.414523	1	-0.355236	0.121	0.152	0.424305	1	0.0461221	0.206	0.152	0.0236187	1	-0.888481	0.113	0.152	0.444884	1	0		0
Venous_EC	GSTP1	0.550538	0.334	0.263	0.814944	1	-2.81693	0.086	0.263	0.0173066	1	-0.10222	0.221	0.263	0.0591249	1	-1.66881	0.105	0.263	0.0133008	1	0		2	CBD, PSP
Venous_EC	GTF2A1	-0.257354	0.163	0.175	0.0492525	1	0.122567	0.276	0.175	0.00768674	1	-0.267339	0.162	0.175	0.21933	1	-0.624259	0.141	0.175	0.0793981	1	0		1	AD
Venous_EC	GTF2B	-0.187583	0.144	0.161	0.198617	1	-0.683814	0.172	0.161	0.0120614	1	0.329423	0.191	0.161	0.366299	1	-0.627106	0.147	0.161	0.20081	1	0		1	CBD
Venous_EC	GTF2E1						-0.343578	0.052	0.047	0.038971	1	-0.102738	0.059	0.047	0.557413	1						0		1	CBD
Venous_EC	GTF2F2	-0.21438	0.198	0.232	0.16589	1	0.255481	0.31	0.232	0.0445687	1	0.0087049	0.206	0.232	0.102435	1	0.00637266	0.269	0.232	0.0687187	1	1	CBD	0
Venous_EC	GTF2H2C	-0.343411	0.146	0.19	0.00523656	1	-0.597106	0.155	0.19	0.259662	1	-0.0462203	0.191	0.19	0.176383	1	-0.708681	0.176	0.19	0.218297	1	0		1	AD
Venous_EC	GTF2I	-0.031831	0.61	0.666	0.10992	1	-0.0921678	0.655	0.666	0.00746938	1	0.28438	0.603	0.666	0.807488	1	0.062716	0.706	0.666	0.0202926	1	0		0
Venous_EC	GTF3C1	-0.157668	0.159	0.199	0.205561	1	0.758243	0.328	0.199	0.0397644	1	0.544364	0.235	0.199	1	1	0.223183	0.256	0.199	0.251422	1	1	CBD	0
Venous_EC	GTF3C5	0.502756	0.073	0.085	0.869281	1	0.443272	0.138	0.085	0.0053307	1	0.307926	0.088	0.085	0.865191	1	-0.303671	0.076	0.085	1	1	1	CBD	0
Venous_EC	GTF3C6	0.641285	0.071	0.055	0.230541	1	0.50746	0.069	0.055	0.158845	1	0.194053	0.059	0.055	0.370239	1	-0.894027	0.038	0.055	0.0450232	1	0		1	PSP
Venous_EC	GTPBP1	0.456498	0.127	0.107	0.263041	1	-0.402755	0.155	0.107	0.0239653	1	0.171957	0.162	0.107	0.103318	1	0.692391	0.187	0.107	0.273285	1	0		1	CBD
Venous_EC	GUK1	0.559335	0.376	0.315	0.0240954	1	0.181654	0.414	0.315	0.0284973	1	-0.23951	0.294	0.315	0.141013	1	-0.114327	0.361	0.315	0.142031	1	1	AD	0
Venous_EC	GULP1	0.619945	0.285	0.225	0.379239	1	-0.533237	0.259	0.225	0.0377209	1	-0.0772495	0.265	0.225	0.214978	1	-0.0548856	0.258	0.225	0.0394253	1	0		1	CBD
Venous_EC	GXYLT1	-0.0614278	0.2	0.209	0.108052	1	-0.071603	0.276	0.209	0.000469567	1	-0.383379	0.221	0.209	0.0132302	1	-0.47415	0.21	0.209	0.154248	1	0		1	PiD
Venous_EC	GYS1	-0.00625331	0.1	0.13	0.950595	1	1.00048	0.241	0.13	0.164312	1	-0.472892	0.088	0.13	0.759112	1	0.397246	0.166	0.13	0.00525445	1	1	PSP	0
Venous_EC	H1FX	0.187918	0.166	0.14	0.573817	1	-1.67252	0.052	0.14	0.0790227	1	-1.11229	0.088	0.14	0.0376067	1	-2.14316	0.063	0.14	0.00214023	1	0		2	PiD, PSP
Venous_EC	H2AFV	0.141412	0.215	0.216	0.137979	1	-0.409162	0.207	0.216	0.00765555	1	-0.211634	0.162	0.216	0.17668	1	-0.677723	0.149	0.216	1	1	0		1	CBD
Venous_EC	H2AFY	-0.242191	0.283	0.31	0.292551	1	0.41006	0.466	0.31	0.01291	1	-0.265608	0.279	0.31	0.239556	1	-0.0879351	0.368	0.31	0.218823	1	1	CBD	0
Venous_EC	H3F3B	0.557864	0.671	0.626	0.021177	1	-1.16465	0.448	0.626	5.56008e-05	0.955833	-0.0340182	0.544	0.626	0.0802194	1	-0.514215	0.45	0.626	0.000518942	1	1	AD	2	CBD, PSP
Venous_EC	HABP4	0.143589	0.134	0.149	0.809201	1	-0.162441	0.172	0.149	0.00574096	1	-1.05153	0.088	0.149	0.205538	1	0.0400109	0.155	0.149	1	1	0		0
Venous_EC	HACD3	-0.593685	0.141	0.209	0.219967	1	-0.391242	0.155	0.209	0.195678	1	-0.492507	0.191	0.209	0.0358956	1	-0.542228	0.164	0.209	0.339285	1	0		1	PiD
Venous_EC	HACE1	-0.15573	0.332	0.382	0.866276	1	0.0138566	0.466	0.382	0.0494059	1	-0.0790606	0.382	0.382	0.691057	1	0.0138111	0.443	0.382	0.509104	1	0		0
Venous_EC	HACL1	-0.454766	0.112	0.178	0.628307	1	0.371892	0.19	0.178	0.033617	1	-0.359235	0.162	0.178	0.609603	1	-0.0924364	0.197	0.178	0.0206611	1	1	CBD	0
Venous_EC	HADHB	-0.338849	0.28	0.379	0.470588	1	-0.600288	0.31	0.379	0.0186653	1	-0.788466	0.265	0.379	0.623018	1	-0.912346	0.269	0.379	0.719741	1	0		1	CBD
Venous_EC	HAGH	0.543705	0.166	0.14	0.00827837	1	-0.422849	0.138	0.14	0.525234	1	0.463624	0.191	0.14	0.449576	1	-0.242994	0.141	0.14	0.715707	1	1	AD	0
Venous_EC	HAT1	0.246782	0.207	0.192	0.525521	1	-0.250595	0.207	0.192	0.0855006	1	0.598718	0.294	0.192	0.0454821	1	0.00884471	0.202	0.192	1	1	1	PiD	0
Venous_EC	HBEGF	-0.00474618	0.12	0.111	0.343165	1	-0.939608	0.069	0.111	1	1	-0.903001	0.088	0.111	0.37046	1	-1.51752	0.061	0.111	0.0468735	1	0		1	PSP
Venous_EC	HBP1	-0.0674311	0.288	0.303	0.0550265	1	-0.27286	0.362	0.303	0.0202471	1	0.0077139	0.265	0.303	0.595675	1	0.043283	0.359	0.303	0.383905	1	0		1	CBD
Venous_EC	HBS1L	-0.0669694	0.241	0.277	0.0357866	1	0.413712	0.379	0.277	0.031642	1	-0.286187	0.265	0.277	0.0764788	1	-0.0277978	0.311	0.277	0.406033	1	1	CBD	0
Venous_EC	HCG17	-0.301079	0.156	0.201	0.164214	1	-1.41576	0.138	0.201	0.357165	1	-0.558711	0.147	0.201	0.444777	1	0.0343957	0.242	0.201	0.0205758	1	0		0
Venous_EC	HDAC6	-0.29373	0.102	0.102	0.611306	1	0.244112	0.138	0.102	0.0396481	1	-0.124519	0.103	0.102	0.754158	1	-0.233317	0.116	0.102	0.666558	1	0		0
Venous_EC	HDAC7	0.259378	0.388	0.41	0.866469	1	0.271116	0.466	0.41	0.0219624	1	0.425372	0.412	0.41	0.48952	1	0.470806	0.529	0.41	0.147276	1	1	CBD	0
Venous_EC	HDAC8	-0.0329305	0.439	0.486	0.556723	1	-0.111277	0.534	0.486	0.00382878	1	-0.111067	0.5	0.486	0.541622	1	0.041261	0.548	0.486	0.0395185	1	0		0
Venous_EC	HDAC9	-0.13623	0.12	0.147	0.40213	1	0.228245	0.19	0.147	0.0361001	1	0.553788	0.132	0.147	0.534507	1	0.314638	0.218	0.147	0.163079	1	0		0
Venous_EC	HDLBP	-0.0495896	0.302	0.334	0.192118	1	0.549977	0.397	0.334	0.0104411	1	0.260443	0.338	0.334	0.756443	1	0.158296	0.41	0.334	0.0028656	1	1	CBD	0
Venous_EC	HEATR1	-0.00685852	0.163	0.194	0.697904	1	0.371749	0.241	0.194	0.0188064	1	0.296612	0.206	0.194	0.458076	1	0.141805	0.214	0.194	0.192637	1	1	CBD	0
Venous_EC	HEBP2	-0.257664	0.193	0.216	0.143355	1	-0.516492	0.31	0.216	0.0029975	1	0.254254	0.294	0.216	0.0238061	1	-0.322497	0.214	0.216	0.0309857	1	1	PiD	2	CBD, PSP
Venous_EC	HECTD2	0.382863	0.263	0.256	0.589663	1	0.162496	0.31	0.256	0.0293178	1	0.871378	0.309	0.256	0.789682	1	0.0140664	0.303	0.256	0.13645	1	0		0
Venous_EC	HECTD3	-0.669374	0.039	0.052	0.309173	1	0.578076	0.086	0.052	0.483166	1	-0.554377	0.059	0.052	0.383203	1	-1.15902	0.036	0.052	0.0269743	1	0		1	PSP
Venous_EC	HECTD4	-0.0572665	0.341	0.405	0.614117	1	0.133812	0.5	0.405	0.00100598	1	0.896363	0.559	0.405	0.203277	1	0.669689	0.563	0.405	0.458692	1	0		0
Venous_EC	HEG1	0.216734	0.593	0.545	0.519722	1	0.636505	0.724	0.545	0.00220714	1	0.384626	0.529	0.545	0.246579	1	0.723324	0.697	0.545	0.0129854	1	2	CBD, PSP	0
Venous_EC	HEIH	0.0998485	0.061	0.071	0.539866	1	-2.77245	0.017	0.071	0.223359	1	-2.00252	0.029	0.071	0.203582	1	-2.2932	0.021	0.071	0.0150778	1	0		1	PSP
Venous_EC	HELZ	-0.173848	0.5	0.521	0.0328125	1	0.223465	0.621	0.521	0.017773	1	0.0545547	0.529	0.521	0.0929425	1	0.129241	0.603	0.521	0.12886	1	0		0
Venous_EC	HELZ2	-0.368435	0.093	0.111	0.240807	1	-0.149204	0.155	0.111	0.0487089	1	-0.594545	0.103	0.111	0.730182	1	-0.120083	0.141	0.111	1	1	0		0
Venous_EC	HERC1	-0.273218	0.524	0.595	0.901767	1	-0.310293	0.638	0.595	0.0162599	1	-0.630158	0.441	0.595	0.0431825	1	-0.0325485	0.676	0.595	0.00462714	1	0		2	CBD, PiD
Venous_EC	HERC2	0.194347	0.951	0.934	1.29672e-11	2.22919e-07	0.250563	0.948	0.934	0.0470394	1	0.703755	0.971	0.934	0.140991	1	0.385092	0.989	0.934	0.000339784	1	2	CBD, PSP	0
Venous_EC	HERC3	0.206665	0.293	0.296	0.0767277	1	0.317932	0.328	0.296	0.750285	1	-0.992079	0.176	0.296	0.00764773	1	0.180028	0.326	0.296	0.0151196	1	0		1	PiD
Venous_EC	HERC5	0.0135348	0.132	0.154	1	1	-1.48094	0.069	0.154	0.426708	1	-4.64754	0	0.154	0.0497755	1	-0.337898	0.141	0.154	0.395922	1	0		1	PiD
Venous_EC	HERC6	0.318233	0.137	0.133	0.0393131	1	0.003571	0.138	0.133	0.116818	1	-0.362015	0.088	0.133	1	1	0.565672	0.172	0.133	0.144075	1	1	AD	0
Venous_EC	HES1	0.0435884	0.312	0.265	0.578617	1	-2.9421	0.103	0.265	0.000259458	1	-0.700492	0.235	0.265	0.0914394	1	-1.05817	0.208	0.265	0.0712104	1	0		1	CBD
Venous_EC	HES4	0.798242	0.102	0.076	0.0305764	1	-0.35949	0.069	0.076	0.443962	1	-0.828599	0.044	0.076	0.0952748	1	-0.829202	0.053	0.076	0.132189	1	1	AD	0
Venous_EC	HEXB	0.0197578	0.173	0.173	0.979784	1	0.220144	0.19	0.173	0.0533145	1	-1.4047	0.088	0.173	0.576459	1	-0.807575	0.132	0.173	0.0180383	1	0		1	PSP
Venous_EC	HEXD	-0.221182	0.078	0.104	0.256236	1	-0.503533	0.155	0.104	0.0247077	1	-0.352552	0.059	0.104	0.268941	1	-0.233365	0.08	0.104	0.244489	1	0		1	CBD
Venous_EC	HIF1A-AS3	0.421475	0.585	0.59	0.686321	1	-1.08685	0.466	0.59	0.0211424	1	-2.06262	0.397	0.59	0.443012	1	-0.330547	0.521	0.59	0.555586	1	0		1	CBD
Venous_EC	HIF3A	0.155363	0.634	0.628	0.0983589	1	-0.00892781	0.655	0.628	0.0173366	1	0.128231	0.559	0.628	0.842124	1	0.302755	0.708	0.628	0.0794662	1	0		0
Venous_EC	HIGD1B	0.737615	0.107	0.069	0.565948	1	-1.43286	0.017	0.069	0.0997103	1	-0.276873	0.044	0.069	0.254284	1	-2.5901	0.023	0.069	0.0239368	1	0		1	PSP
Venous_EC	HILPDA	-0.836984	0.378	0.462	0.000227042	1	-2.10999	0.31	0.462	1.00314e-06	0.0172451	-1.87075	0.191	0.462	0.259696	1	-0.541413	0.378	0.462	0.0223846	1	0		3	AD, CBD, PSP
Venous_EC	HINT1	0.988363	0.315	0.178	0.120207	1	-1.04737	0.138	0.178	0.0498137	1	-0.586501	0.176	0.178	0.197416	1	-0.583404	0.153	0.178	0.273561	1	0		1	CBD
Venous_EC	HIP1	0.506649	0.39	0.336	0.104477	1	1.53115	0.552	0.336	0.00376389	1	0.74378	0.412	0.336	0.267396	1	1.14724	0.519	0.336	0.0051807	1	2	CBD, PSP	0
Venous_EC	HIPK1	-0.0732294	0.237	0.244	0.106619	1	0.4835	0.31	0.244	0.0108324	1	-0.858107	0.206	0.244	0.266204	1	-0.580578	0.231	0.244	0.488622	1	1	CBD	0
Venous_EC	HIPK2	-0.529055	0.302	0.403	0.690554	1	0.13687	0.483	0.403	0.0126214	1	-0.202402	0.412	0.403	0.00204437	1	0.294871	0.54	0.403	0.108995	1	0		0
Venous_EC	HIPK3	-0.323065	0.795	0.81	0.00588491	1	-0.126945	0.879	0.81	0.0678235	1	0.451425	0.912	0.81	0.0109886	1	0.0509342	0.887	0.81	0.0116469	1	1	PiD	1	AD
Venous_EC	HIVEP2	-0.0882198	0.488	0.495	0.600881	1	-0.780886	0.431	0.495	0.143912	1	-0.203492	0.471	0.495	0.654913	1	0.235018	0.599	0.495	0.0243058	1	0		0
Venous_EC	HK1	0.166295	0.317	0.325	0.882836	1	0.190908	0.414	0.325	0.0285251	1	-0.00934733	0.338	0.325	0.145799	1	0.280092	0.418	0.325	0.543397	1	0		0
Venous_EC	HLA-A	0.395227	0.646	0.64	0.234306	1	-1.52667	0.397	0.64	0.000220173	1	-0.669779	0.515	0.64	0.171356	1	-1.21689	0.372	0.64	0.00168948	1	0		2	CBD, PSP
Venous_EC	HLA-B	0.48612	0.746	0.673	0.805388	1	-1.01609	0.483	0.673	0.00023178	1	-1.07835	0.5	0.673	0.00193613	1	-1.01744	0.481	0.673	0.000174799	1	0		3	CBD, PiD, PSP
Venous_EC	HLA-C	1.10132	0.566	0.41	0.679846	1	-0.205404	0.362	0.41	0.0405704	1	0.243438	0.456	0.41	0.0113893	1	-0.613842	0.298	0.41	0.0212982	1	0		1	PSP
Venous_EC	HLA-DRB5	0.306134	0.129	0.114	0.0323085	1	-3.18636	0.034	0.114	0.0101325	1	-1.59712	0.059	0.114	0.263677	1	-1.12689	0.063	0.114	0.0103608	1	1	AD	2	CBD, PSP
Venous_EC	HLA-E	0.364563	0.822	0.796	0.0465982	1	-0.889148	0.638	0.796	0.0140691	1	-0.263994	0.632	0.796	0.332754	1	-0.804942	0.649	0.796	0.00863838	1	1	AD	2	CBD, PSP
Venous_EC	HLA-F	0.117146	0.229	0.216	0.615108	1	-1.74751	0.103	0.216	0.00519945	1	-0.571434	0.162	0.216	0.190594	1	-0.518425	0.208	0.216	0.123206	1	0		1	CBD
Venous_EC	HLCS	-0.515233	0.315	0.441	0.278404	1	0.00127754	0.448	0.441	0.0103784	1	-0.978509	0.235	0.441	0.428671	1	0.184327	0.479	0.441	0.258416	1	0		0
Venous_EC	HMBOX1	-0.109732	0.51	0.604	0.986597	1	-0.031505	0.655	0.604	0.0160351	1	0.593292	0.691	0.604	0.483297	1	-0.102843	0.634	0.604	0.269769	1	0		0
Venous_EC	HMGB1	0.349901	0.522	0.491	0.744317	1	-0.642265	0.414	0.491	0.0137833	1	-0.641318	0.309	0.491	0.0983154	1	-0.534426	0.416	0.491	0.707445	1	0		1	CBD
Venous_EC	HMGCR	-0.849733	0.051	0.078	0.14898	1	-0.776904	0.069	0.078	0.402113	1	0.386857	0.132	0.078	1	1	-0.998485	0.067	0.078	0.0212591	1	0		1	PSP
Venous_EC	HMGXB3	-0.600271	0.178	0.263	0.022446	1	-0.0511002	0.224	0.263	0.0554124	1	-0.048301	0.221	0.263	0.825208	1	-0.212203	0.256	0.263	0.307643	1	0		1	AD
Venous_EC	HNRNPA0	0.468375	0.178	0.164	0.723392	1	0.0924946	0.172	0.164	0.103725	1	0.00983381	0.147	0.164	0.052669	1	-0.685362	0.12	0.164	0.0312934	1	0		1	PSP
Venous_EC	HNRNPC	-0.154339	0.515	0.564	0.790631	1	0.0669266	0.621	0.564	0.00121039	1	0.279126	0.588	0.564	1	1	-0.069611	0.571	0.564	0.143711	1	0		0
Venous_EC	HNRNPD	-0.0259495	0.429	0.495	0.0569854	1	0.0580716	0.534	0.495	0.00124756	1	0.0200759	0.412	0.495	0.0489438	1	-0.19979	0.489	0.495	0.0247119	1	0		0
Venous_EC	HNRNPF	0.59079	0.29	0.23	0.664308	1	0.945484	0.466	0.23	0.0981322	1	1.53702	0.456	0.23	0.0121612	1	0.408809	0.345	0.23	0.00880213	1	2	PiD, PSP	0
Venous_EC	HNRNPH1	-0.118118	0.488	0.557	0.974024	1	0.118218	0.638	0.557	0.00576339	1	0.596231	0.603	0.557	0.459376	1	-0.116316	0.622	0.557	0.226046	1	0		0
Venous_EC	HNRNPK	0.203028	0.488	0.474	0.362701	1	-0.606654	0.414	0.474	0.132568	1	-0.312897	0.456	0.474	0.0371217	1	-0.495388	0.408	0.474	0.298429	1	0		1	PiD
Venous_EC	HNRNPM	0.168188	0.498	0.514	0.612941	1	-0.0653256	0.517	0.514	0.033509	1	0.114675	0.5	0.514	0.487525	1	-0.0361152	0.548	0.514	0.438059	1	0		0
Venous_EC	HNRNPR	0.241742	0.463	0.474	0.95521	1	0.0332718	0.569	0.474	0.0165867	1	0.362506	0.515	0.474	0.0434595	1	-0.0892494	0.492	0.474	0.893284	1	1	PiD	0
Venous_EC	HNRNPU	0.329526	0.663	0.633	0.292351	1	0.177727	0.707	0.633	0.00241631	1	0.981055	0.75	0.633	0.291669	1	0.357881	0.725	0.633	0.0509651	1	0		0
Venous_EC	HNRNPUL1	0.210904	0.2	0.187	0.274152	1	0.0623113	0.224	0.187	0.0980243	1	0.933247	0.25	0.187	0.0662281	1	-0.0339324	0.237	0.187	0.0119534	1	0		0
Venous_EC	HOMER2	-0.278649	0.122	0.147	0.00497353	1	0.468792	0.155	0.147	0.0230758	1	-1.42096	0.059	0.147	0.081779	1	1.06508	0.284	0.147	0.153852	1	1	CBD	1	AD
Venous_EC	HOMEZ	-0.725919	0.032	0.05	0.0196105	1	-0.955984	0.017	0.05	0.122241	1	-0.128306	0.029	0.05	0.288213	1	-1.76533	0.027	0.05	0.0220098	1	0		2	AD, PSP
Venous_EC	HOOK3	0.0875886	0.529	0.562	0.756786	1	-0.085239	0.534	0.562	0.0416205	1	-0.164182	0.471	0.562	0.842213	1	-0.062402	0.588	0.562	0.116729	1	0		0
Venous_EC	HPS5	-0.38862	0.112	0.194	0.291213	1	-1.19247	0.138	0.194	0.0491371	1	-1.56876	0.059	0.194	0.767985	1	-0.389388	0.16	0.194	0.396426	1	0		1	CBD
Venous_EC	HRH1	1.97019	0.088	0.043	0.100402	1	3.83737	0.259	0.043	0.0427958	1	2.60354	0.176	0.043	0.0844151	1	2.09947	0.095	0.043	0.174402	1	1	CBD	0
Venous_EC	HS6ST2	-0.498655	0.144	0.178	0.911443	1	0.784136	0.259	0.178	0.0131519	1	-1.00072	0.132	0.178	0.607869	1	0.0177619	0.181	0.178	1	1	1	CBD	0
Venous_EC	HSBP1L1	1.0917	0.085	0.05	0.419408	1	1.14308	0.086	0.05	0.497229	1	2.01071	0.176	0.05	0.0267123	1	0.608472	0.071	0.05	0.187689	1	1	PiD	0
Venous_EC	HSCB	-0.576975	0.078	0.133	0.00805717	1	0.7115	0.19	0.133	0.0907121	1	-0.57816	0.103	0.133	0.333544	1	-0.0246356	0.134	0.133	0.575099	1	0		1	AD
Venous_EC	HSD17B4	-0.289803	0.578	0.668	0.72285	1	0.186607	0.655	0.668	0.122895	1	0.387087	0.647	0.668	0.106984	1	-0.283434	0.62	0.668	0.0100271	1	0		1	PSP
Venous_EC	HSDL2	-0.370485	0.139	0.209	0.585438	1	-1.77423	0.086	0.209	0.14979	1	-1.1173	0.162	0.209	0.0380122	1	-0.567617	0.164	0.209	0.320661	1	0		1	PiD
Venous_EC	HSF2	0.486663	0.083	0.066	0.492214	1	-0.00656288	0.086	0.066	0.0190708	1	-1.47953	0.044	0.066	0.149106	1	-0.0444744	0.078	0.066	0.682401	1	0		0
Venous_EC	HSF4						1.42225	0.121	0.04	0.0306315	1											1	CBD	0
Venous_EC	HSP90AA1	0.88134	0.78	0.652	0.00791001	1	0.890728	0.759	0.652	0.0566048	1	0.651308	0.676	0.652	0.374679	1	0.255989	0.611	0.652	0.00451948	1	2	AD, PSP	0
Venous_EC	HSP90AB1	0.591072	0.688	0.626	0.0053078	1	0.175547	0.638	0.626	0.0245941	1	0.199115	0.559	0.626	0.0311279	1	-0.207112	0.559	0.626	0.781292	1	1	AD	0
Venous_EC	HSP90B1	1.0561	0.441	0.322	0.0132207	1	1.7549	0.552	0.322	0.0249979	1	1.21649	0.515	0.322	0.105523	1	0.476544	0.389	0.322	0.39479	1	2	AD, CBD	0
Venous_EC	HSPA1A	1.04693	0.571	0.419	0.00336754	1	0.616074	0.552	0.419	0.748261	1	1.7692	0.588	0.419	0.0949808	1	0.297126	0.441	0.419	0.0101315	1	2	AD, PSP	0
Venous_EC	HSPA1B	0.933198	0.402	0.289	0.237649	1	0.912686	0.414	0.289	0.10407	1	1.63072	0.485	0.289	1	1	0.111142	0.317	0.289	0.0349273	1	0		0
Venous_EC	HSPA4	0.355295	0.261	0.258	0.0114879	1	0.203734	0.362	0.258	0.109503	1	0.661538	0.368	0.258	0.139408	1	-0.0521556	0.3	0.258	0.506166	1	1	AD	0
Venous_EC	HSPA8	0.749562	0.48	0.341	0.0264858	1	-0.439049	0.328	0.341	0.00772553	1	0.211776	0.309	0.341	0.0581643	1	-0.386959	0.29	0.341	0.458483	1	1	AD	1	CBD
Venous_EC	HSPB11	0.188573	0.185	0.18	0.602012	1	-0.164826	0.19	0.18	0.623752	1	0.0216361	0.147	0.18	0.0364501	1	-0.152629	0.187	0.18	0.139422	1	0		0
Venous_EC	HSPB8	-0.257123	0.1	0.123	0.930994	1	0.912013	0.138	0.123	0.139609	1	0.175966	0.132	0.123	0.499336	1	0.185358	0.162	0.123	0.0043527	1	0		0
Venous_EC	HSPD1	0.366282	0.293	0.246	0.255453	1	0.51132	0.448	0.246	0.0136126	1	1.25356	0.397	0.246	0.355604	1	0.471939	0.328	0.246	0.104682	1	1	CBD	0
Venous_EC	HSPE1	1.64132	0.29	0.135	0.726212	1	2.22693	0.362	0.135	0.284938	1	1.62652	0.338	0.135	0.187785	1	1.11449	0.246	0.135	0.0159562	1	1	PSP	0
Venous_EC	HSPG2	0.0208269	0.312	0.332	0.170989	1	0.429006	0.483	0.332	0.00130564	1	0.690768	0.382	0.332	0.301112	1	1.02585	0.504	0.332	0.00123702	1	2	CBD, PSP	0
Venous_EC	HSPH1	0.953738	0.412	0.28	0.217985	1	1.29037	0.5	0.28	0.188115	1	1.50886	0.471	0.28	0.806647	1	1.18291	0.382	0.28	2.33174e-07	0.00400849	1	PSP	0
Venous_EC	HTT	-0.144358	0.283	0.351	0.772073	1	0.287439	0.345	0.351	0.135505	1	-1.33914	0.221	0.351	0.133579	1	0.387136	0.445	0.351	0.00872639	1	1	PSP	0
Venous_EC	HULC	-0.0734003	0.117	0.116	0.587102	1	1.12107	0.155	0.116	0.0635506	1	-2.33885	0.059	0.116	0.0268429	1	0.320152	0.141	0.116	0.5724	1	0		1	PiD
Venous_EC	HUS1	-0.616521	0.12	0.192	0.152968	1	-1.22278	0.138	0.192	0.223082	1	-0.17554	0.176	0.192	0.0233792	1	-0.277795	0.185	0.192	0.601725	1	0		0
Venous_EC	HUWE1	-0.17289	0.42	0.479	0.636125	1	0.288482	0.603	0.479	0.0130148	1	0.0651552	0.456	0.479	0.533293	1	0.247529	0.561	0.479	0.125206	1	1	CBD	0
Venous_EC	HVCN1						2.05471	0.103	0.033	0.00397017	1						1.41653	0.069	0.033	0.225936	1	1	CBD	0
Venous_EC	HYAL2	1.14086	0.468	0.277	0.778784	1	0.523418	0.397	0.277	0.00186551	1	0.455395	0.338	0.277	0.11389	1	-0.0301535	0.334	0.277	0.00662032	1	1	CBD	0
Venous_EC	IARS	-0.0262109	0.2	0.218	1	1	0.277363	0.31	0.218	0.0467132	1	-0.212117	0.235	0.218	0.760642	1	0.000237054	0.242	0.218	0.445263	1	1	CBD	0
Venous_EC	ICAM2	0.615399	0.468	0.358	0.454961	1	-0.863451	0.31	0.358	0.314804	1	-0.293887	0.338	0.358	0.168101	1	-0.673759	0.29	0.358	0.0153341	1	0		1	PSP
Venous_EC	ICE1	-0.69732	0.227	0.358	0.13491	1	-0.241695	0.345	0.358	0.0977156	1	0.420102	0.368	0.358	0.0601117	1	-0.186903	0.363	0.358	0.0361894	1	0		0
Venous_EC	ICE2	0.0363505	0.224	0.263	0.426707	1	-0.434303	0.172	0.263	0.0275356	1	0.147508	0.206	0.263	0.202208	1	0.155934	0.263	0.263	1	1	0		1	CBD
Venous_EC	ID3	1.26025	0.573	0.453	0.059246	1	-0.0045638	0.466	0.453	0.00399211	1	0.871786	0.471	0.453	0.0466169	1	-0.478113	0.416	0.453	0.145474	1	1	PiD	0
Venous_EC	IDE	-0.0299246	0.251	0.28	0.962606	1	-0.228815	0.293	0.28	0.0446316	1	-0.609816	0.235	0.28	0.139419	1	-0.0608377	0.315	0.28	0.101853	1	0		0
Venous_EC	IDS	0.345443	0.302	0.254	0.301322	1	0.125894	0.276	0.254	0.000602511	1	-2.3658	0.088	0.254	0.0528379	1	-0.566577	0.225	0.254	0.360537	1	0		0
Venous_EC	IER3	0.163434	0.498	0.552	0.56962	1	-0.140896	0.517	0.552	0.00178631	1	-0.106486	0.456	0.552	0.988264	1	-1.11477	0.359	0.552	0.19798	1	0		0
Venous_EC	IFFO2	0.872504	0.056	0.038	0.809857	1	0.762009	0.086	0.038	0.0367201	1											1	CBD	0
Venous_EC	IFI27	1.01157	0.651	0.533	0.00288819	1	-0.956154	0.31	0.533	0.52327	1	-0.226254	0.338	0.533	0.0331978	1	-0.692806	0.355	0.533	0.0193535	1	1	AD	1	PSP
Venous_EC	IFI27L2	-0.104354	0.09	0.078	0.553207	1	-0.178581	0.086	0.078	0.386793	1	-2.61556	0.015	0.078	0.109839	1	-1.74749	0.042	0.078	0.0251954	1	0		1	PSP
Venous_EC	IFI44L	-0.0256203	0.4	0.46	0.00209259	1	-2.59772	0.172	0.46	0.0260707	1	-1.62266	0.221	0.46	0.110199	1	-0.274575	0.357	0.46	0.48751	1	0		1	CBD
Venous_EC	IFI6	1.1216	0.346	0.223	0.00506134	1	-1.46321	0.103	0.223	0.626996	1	-0.834832	0.147	0.223	0.153304	1	-0.571142	0.164	0.223	0.649334	1	1	AD	0
Venous_EC	IFIH1	0.186212	0.21	0.211	0.03809	1	-0.216217	0.207	0.211	0.134475	1	0.218117	0.191	0.211	0.398557	1	-0.219268	0.244	0.211	0.730061	1	0		0
Venous_EC	IFITM2	0.930181	0.646	0.517	0.493497	1	-1.02635	0.397	0.517	0.000677773	1	-0.0225327	0.471	0.517	0.0226138	1	-1.39115	0.286	0.517	0.00661068	1	0		2	CBD, PSP
Venous_EC	IFITM3	1.12823	0.834	0.711	0.0647756	1	-0.812447	0.483	0.711	0.0114748	1	-0.0674868	0.574	0.711	0.363961	1	-1.32061	0.445	0.711	0.0163713	1	0		2	CBD, PSP
Venous_EC	IFNAR2	-0.321695	0.676	0.749	0.525094	1	-0.143219	0.776	0.749	0.0250683	1	-0.645759	0.647	0.749	0.679166	1	-0.200217	0.79	0.749	0.2101	1	0		0
Venous_EC	IFNGR1	0.255559	0.612	0.573	0.331048	1	0.461315	0.638	0.573	0.00251771	1	-0.253343	0.544	0.573	0.208181	1	0.613764	0.658	0.573	0.236855	1	1	CBD	0
Venous_EC	IFNGR2	-0.0953391	0.407	0.419	0.0080617	1	0.194524	0.414	0.419	0.155582	1	-0.0405645	0.397	0.419	0.781786	1	0.189336	0.496	0.419	0.317029	1	0		0
Venous_EC	IFRD1	-0.21126	0.259	0.275	0.0478389	1	-0.853484	0.259	0.275	0.110226	1	0.177298	0.324	0.275	0.246814	1	0.00770569	0.321	0.275	0.0829664	1	0		0
Venous_EC	IFT122	-0.447755	0.122	0.168	0.849521	1	0.46234	0.224	0.168	0.00632833	1	-0.71715	0.118	0.168	0.159613	1	-0.138314	0.17	0.168	0.652502	1	1	CBD	0
Venous_EC	IFT140	-0.438468	0.102	0.123	0.882975	1	0.556574	0.224	0.123	0.00794789	1	0.505263	0.162	0.123	0.290523	1	0.512338	0.212	0.123	0.523424	1	1	CBD	0
Venous_EC	IFT43	-0.244625	0.112	0.14	0.975059	1	0.019716	0.121	0.14	0.399095	1	-1.21277	0.074	0.14	0.151279	1	-0.167793	0.128	0.14	0.0430768	1	0		0
Venous_EC	IFT46						1.71472	0.086	0.038	0.0471861	1	0.736175	0.059	0.038	0.480214	1	0.587026	0.057	0.038	0.703357	1	1	CBD	0
Venous_EC	IFT74	0.106597	0.137	0.142	0.457131	1	0.184433	0.207	0.142	0.00963422	1	-0.741277	0.074	0.142	0.43591	1	-0.374356	0.126	0.142	1	1	0		0
Venous_EC	IFT80	-0.649203	0.115	0.154	0.232446	1	0.705598	0.276	0.154	0.00367356	1	0.298979	0.176	0.154	0.538723	1	-0.619507	0.126	0.154	0.0875721	1	1	CBD	0
Venous_EC	IGF1R	-0.0503456	0.79	0.791	0.0199451	1	-0.193458	0.81	0.791	0.284963	1	0.28467	0.838	0.791	0.448301	1	0.660348	0.901	0.791	0.30126	1	0		0
Venous_EC	IGF2BP2	0.261789	0.234	0.23	0.141293	1	-0.160779	0.19	0.23	0.322399	1	-1.13311	0.147	0.23	0.600824	1	0.53624	0.357	0.23	0.0446118	1	1	PSP	0
Venous_EC	IGFBP7	0.253076	0.712	0.73	0.0813707	1	-1.13059	0.517	0.73	0.0101585	1	-0.0262242	0.618	0.73	0.835442	1	-0.261743	0.582	0.73	0.0102391	1	0		2	CBD, PSP
Venous_EC	IGSF11						2.1306	0.086	0.033	0.0266395	1											1	CBD	0
Venous_EC	IL15RA	0.082263	0.21	0.197	0.479738	1	-0.199833	0.207	0.197	0.0104493	1	-0.328651	0.221	0.197	0.0141039	1	0.423485	0.279	0.197	0.472684	1	0		1	PiD
Venous_EC	IL16	-0.568387	0.054	0.073	0.425114	1	1.37299	0.172	0.073	0.0269838	1	0.878252	0.103	0.073	0.878964	1	0.258518	0.088	0.073	0.514285	1	1	CBD	0
Venous_EC	IL17RD	0.191195	0.146	0.128	0.248501	1	1.33166	0.362	0.128	0.000219814	1	1.06443	0.206	0.128	1	1	1.16545	0.271	0.128	0.601938	1	1	CBD	0
Venous_EC	IL18BP	1.79584	0.093	0.036	0.42349	1	1.54286	0.138	0.036	0.00677076	1	2.2929	0.132	0.036	0.0526983	1	1.04471	0.071	0.036	1	1	1	CBD	0
Venous_EC	IL18R1	0.444619	0.412	0.358	0.00233561	1	0.418876	0.517	0.358	0.00781486	1	0.138383	0.441	0.358	0.823131	1	0.129951	0.42	0.358	0.06764	1	2	AD, CBD	0
Venous_EC	IL1R1	-0.48499	0.459	0.512	3.6801e-08	0.000632647	-0.185256	0.603	0.512	0.00864906	1	0.992914	0.647	0.512	0.0102943	1	0.854986	0.672	0.512	0.0432724	1	2	PiD, PSP	1	AD
Venous_EC	IL1RAPL2						0.392538	0.069	0.021	0.00467908	1											1	CBD	0
Venous_EC	IL4R	-0.312686	0.839	0.863	0.00609993	1	0.552536	0.914	0.863	0.120395	1	-0.114871	0.765	0.863	0.182142	1	0.410315	0.88	0.863	0.0854455	1	0		1	AD
Venous_EC	IL6ST	0.276665	0.732	0.754	2.37072e-05	0.407551	0.173518	0.741	0.754	0.155851	1	0.410351	0.794	0.754	0.220123	1	0.218103	0.777	0.754	0.237589	1	1	AD	0
Venous_EC	ILF2	0.164906	0.102	0.097	0.0464361	1	-0.661435	0.121	0.097	0.0815318	1	-0.09412	0.074	0.097	0.353992	1	-0.648137	0.095	0.097	0.340072	1	0		0
Venous_EC	ILRUN	-0.156839	0.271	0.339	0.806376	1	-0.108854	0.379	0.339	0.00985571	1	0.0751088	0.279	0.339	0.814957	1	0.20779	0.37	0.339	0.205483	1	0		0
Venous_EC	IMMP1L	-0.165024	0.195	0.235	0.23231	1	0.0404404	0.241	0.235	0.0151604	1	0.318131	0.176	0.235	0.925747	1	-0.274612	0.2	0.235	0.747874	1	0		0
Venous_EC	INF2	0.801978	0.212	0.199	1	1	1.38917	0.414	0.199	0.0302547	1	-0.0377143	0.147	0.199	0.539579	1	0.298731	0.233	0.199	0.0883485	1	1	CBD	0
Venous_EC	INIP	-0.21188	0.054	0.069	0.25129	1	1.34432	0.138	0.069	0.00486185	1	-0.288479	0.059	0.069	0.740693	1	-0.18705	0.076	0.069	0.116286	1	1	CBD	0
Venous_EC	INO80	-0.228151	0.283	0.329	0.152195	1	0.334624	0.414	0.329	0.0186348	1	-0.349292	0.265	0.329	0.0682847	1	-0.00485635	0.326	0.329	0.757709	1	1	CBD	0
Venous_EC	INO80D	0.0396011	0.341	0.355	0.731411	1	0.466247	0.448	0.355	0.897095	1	-0.0995271	0.368	0.355	0.0134824	1	-0.28505	0.342	0.355	0.0135192	1	0		1	PSP
Venous_EC	INPP4A	-0.568349	0.168	0.258	0.458527	1	0.637548	0.397	0.258	0.0673372	1	-0.587649	0.206	0.258	0.502008	1	0.154622	0.328	0.258	0.0144907	1	0		0
Venous_EC	INPP4B	0.439713	0.071	0.064	0.659519	1	0.872039	0.121	0.064	0.0490987	1	1.04285	0.059	0.064	1	1	-0.240643	0.065	0.064	0.853135	1	1	CBD	0
Venous_EC	INPP5A	-0.0520639	0.351	0.353	0.18754	1	0.618532	0.448	0.353	0.0213705	1	-0.0468324	0.338	0.353	0.171899	1	0.93109	0.504	0.353	0.564529	1	1	CBD	0
Venous_EC	INPP5B	-0.712627	0.127	0.22	1	1	0.326452	0.345	0.22	0.0299587	1	-0.853613	0.132	0.22	0.443764	1	0.0297067	0.263	0.22	1	1	1	CBD	0
Venous_EC	INPP5D	-0.181722	0.429	0.469	0.152919	1	0.183632	0.534	0.469	0.000670057	1	-0.292031	0.338	0.469	0.0546348	1	0.0653411	0.479	0.469	0.275499	1	0		0
Venous_EC	INSR	-0.0414293	0.622	0.645	1.52263e-05	0.261755	-0.512802	0.621	0.645	0.192628	1	-0.68903	0.529	0.645	0.133207	1	0.121877	0.639	0.645	0.052174	1	0		0
Venous_EC	INTS2	-0.470135	0.071	0.116	0.550522	1	-0.953748	0.121	0.116	0.0420282	1	0.411889	0.103	0.116	0.185113	1	-0.352145	0.107	0.116	0.0183713	1	0		2	CBD, PSP
Venous_EC	INTS3	-0.0838928	0.222	0.256	0.413897	1	0.69845	0.431	0.256	0.00927507	1	0.220872	0.309	0.256	0.0373805	1	0.27759	0.372	0.256	0.0754265	1	1	CBD	0
Venous_EC	INTS6	0.00368796	0.424	0.445	0.392607	1	0.490429	0.586	0.445	0.0121872	1	0.618133	0.5	0.445	0.984674	1	-0.0405021	0.437	0.445	0.473031	1	1	CBD	0
Venous_EC	INTS7	0.0335692	0.132	0.145	0.0309864	1	1.52146	0.276	0.145	0.000581618	1	1.13166	0.221	0.145	0.00386739	1	0.0579534	0.158	0.145	0.0219797	1	2	CBD, PiD	0
Venous_EC	INTS8	-0.040277	0.166	0.199	0.538288	1	0.317729	0.259	0.199	0.0220125	1	-0.56815	0.103	0.199	0.293077	1	0.0383154	0.193	0.199	0.722452	1	1	CBD	0
Venous_EC	INTS9	-0.499709	0.127	0.206	0.915407	1	-0.387085	0.224	0.206	0.161828	1	-0.211037	0.147	0.206	0.213723	1	-0.234828	0.221	0.206	0.0395092	1	0		0
Venous_EC	INVS	-0.374651	0.366	0.457	0.419212	1	-0.228635	0.5	0.457	0.0166627	1	-0.612415	0.353	0.457	0.929011	1	-0.28315	0.403	0.457	0.0140959	1	0		1	PSP
Venous_EC	IP6K1	-0.240912	0.239	0.246	0.522164	1	-0.616272	0.31	0.246	0.0397404	1	-0.41538	0.235	0.246	0.0478629	1	-0.306128	0.254	0.246	0.618763	1	0		2	CBD, PiD
Venous_EC	IP6K2	-0.12004	0.151	0.161	0.507875	1	-1.67812	0.103	0.161	0.0184206	1	-0.291759	0.132	0.161	0.0299841	1	-0.050047	0.179	0.161	0.0735448	1	0		2	CBD, PiD
Venous_EC	IPO5	0.239394	0.173	0.168	0.276951	1	0.3293	0.207	0.168	0.014606	1	0.0973205	0.206	0.168	0.104376	1	0.12726	0.208	0.168	1	1	1	CBD	0
Venous_EC	IPO7	0.376485	0.315	0.301	0.93674	1	0.775465	0.466	0.301	0.0153684	1	0.504944	0.397	0.301	0.0065608	1	0.447128	0.393	0.301	0.0163214	1	3	CBD, PiD, PSP	0
Venous_EC	IPO8	0.0184099	0.222	0.244	0.566519	1	0.336522	0.379	0.244	0.00019454	1	-0.159262	0.279	0.244	0.00330216	1	0.0921981	0.296	0.244	0.157647	1	1	CBD	0
Venous_EC	IPO9	-0.318396	0.178	0.242	0.0748483	1	0.619641	0.293	0.242	0.115951	1	0.817427	0.368	0.242	0.0277231	1	-0.0337545	0.248	0.242	1	1	1	PiD	0
Venous_EC	IPPK	-0.621833	0.102	0.171	0.166501	1	0.335918	0.19	0.171	0.0342111	1	0.320855	0.162	0.171	0.498166	1	0.619217	0.229	0.171	1	1	1	CBD	0
Venous_EC	IQCB1	0.154955	0.241	0.209	0.0371534	1	0.740797	0.293	0.209	1	1	0.53982	0.25	0.209	0.545031	1	0.249597	0.292	0.209	0.0303029	1	0		0
Venous_EC	IQCE	-0.141569	0.044	0.069	0.0379091	1	-0.735544	0.052	0.069	0.146957	1	1.24315	0.118	0.069	0.374861	1	0.251285	0.099	0.069	0.650355	1	0		0
Venous_EC	IQCH-AS1	-1.13727	0.073	0.133	0.415312	1	-0.320656	0.121	0.133	0.0160535	1	-0.422097	0.103	0.133	1	1	-0.00331612	0.143	0.133	0.390106	1	0		1	CBD
Venous_EC	IQCK	0.553231	0.134	0.107	0.905898	1	1.31442	0.224	0.107	0.0326433	1	0.871474	0.118	0.107	0.72706	1	0.386857	0.141	0.107	1	1	1	CBD	0
Venous_EC	IQGAP1	0.0356859	0.644	0.654	0.550068	1	-0.0587432	0.741	0.654	0.00297714	1	-0.133239	0.618	0.654	0.0397243	1	0.00394621	0.691	0.654	0.82438	1	0		0
Venous_EC	IQSEC1	-0.357095	0.659	0.706	0.00175742	1	0.323343	0.793	0.706	0.658775	1	0.0846654	0.735	0.706	0.0899387	1	0.6301	0.809	0.706	0.00730555	1	1	PSP	1	AD
Venous_EC	IRAK1BP1	-0.0557703	0.095	0.102	0.209165	1	0.342696	0.19	0.102	0.000825337	1	-1.59665	0.029	0.102	0.243899	1	-0.00429666	0.107	0.102	0.608844	1	1	CBD	0
Venous_EC	IRF1	-0.275204	0.085	0.095	0.0434684	1	0.964463	0.19	0.095	0.0308903	1	0.953972	0.147	0.095	0.532057	1	0.632928	0.145	0.095	0.771661	1	1	CBD	1	AD
Venous_EC	IRF2	-0.360521	0.366	0.472	0.038515	1	-0.630339	0.397	0.472	0.0465126	1	-0.241018	0.338	0.472	0.577914	1	0.0591125	0.513	0.472	0.188596	1	0		2	AD, CBD
Venous_EC	ISCA1	0.187165	0.112	0.104	0.826229	1	0.84354	0.207	0.104	0.0204085	1	0.100752	0.059	0.104	0.36975	1	-0.225097	0.097	0.104	1	1	1	CBD	0
Venous_EC	ISG20	0.531916	0.112	0.097	0.366052	1	-3.11049	0.017	0.097	0.0369742	1	-0.449018	0.044	0.097	0.10935	1	-0.717644	0.08	0.097	0.0249971	1	0		2	CBD, PSP
Venous_EC	ITFG1	-0.0515063	0.551	0.592	0.694184	1	-0.352417	0.534	0.592	0.202954	1	-0.169674	0.559	0.592	0.455595	1	-0.0384572	0.66	0.592	0.00340831	1	0		0
Venous_EC	ITFG2	-0.653748	0.046	0.066	0.36373	1	0.454824	0.121	0.066	0.00993678	1	1.1591	0.147	0.066	0.0233023	1	0.268516	0.092	0.066	0.0987513	1	2	CBD, PiD	0
Venous_EC	ITGA10	1.00797	0.334	0.206	0.656917	1	1.57903	0.5	0.206	0.0454741	1	1.90949	0.456	0.206	0.0486725	1	1.15099	0.405	0.206	0.025514	1	3	CBD, PiD, PSP	0
Venous_EC	ITGA6	-0.550486	0.629	0.754	0.000750842	1	-0.0187759	0.828	0.754	0.0826795	1	-0.748874	0.632	0.754	0.247891	1	-0.14858	0.729	0.754	0.0434152	1	0		1	AD
Venous_EC	ITGA7	0.236683	0.071	0.059	0.0119905	1	-1.37545	0.034	0.059	0.0436018	1	-0.961448	0.029	0.059	0.0893438	1	-2.0296	0.023	0.059	0.00628827	1	0		2	CBD, PSP
Venous_EC	ITGAV	0.101605	0.637	0.661	0.000218145	1	-0.0290585	0.69	0.661	0.1423	1	0.142593	0.676	0.661	0.370457	1	0.384369	0.746	0.661	0.202092	1	0		0
Venous_EC	ITGB4	-1.04478	0.085	0.159	0.0102577	1	0.813667	0.276	0.159	0.00695488	1	-0.700009	0.029	0.159	0.129881	1	-0.582934	0.122	0.159	0.33049	1	1	CBD	1	AD
Venous_EC	ITIH5	0.228011	0.324	0.325	0.00621011	1	-1.89778	0.069	0.325	0.0471466	1	-1.05101	0.118	0.325	0.0458209	1	-1.00148	0.151	0.325	0.1718	1	0		2	CBD, PiD
Venous_EC	ITM2A	0.80047	0.741	0.754	0.637752	1	-0.852722	0.586	0.754	0.0391977	1	-0.70407	0.559	0.754	0.224501	1	-1.0137	0.534	0.754	0.00155842	1	0		2	CBD, PSP
Venous_EC	ITM2B	0.38391	0.715	0.704	0.418739	1	-0.973624	0.5	0.704	0.0374603	1	-0.455247	0.559	0.704	0.00753719	1	-0.643816	0.58	0.704	0.0445081	1	0		3	CBD, PiD, PSP
Venous_EC	ITM2C	0.0846593	0.088	0.097	0.809194	1	-1.15301	0.052	0.097	0.188363	1	-4.40942	0	0.097	0.0667343	1	-1.2833	0.05	0.097	0.0432177	1	0		1	PSP
Venous_EC	ITPK1	0.39585	0.105	0.083	0.556695	1	0.680715	0.138	0.083	0.0440089	1	0.581805	0.103	0.083	0.64484	1	0.601846	0.113	0.083	1	1	1	CBD	0
Venous_EC	ITPKB	0.0970837	0.393	0.348	0.904049	1	0.632607	0.5	0.348	0.00442466	1	0.137613	0.426	0.348	0.0656129	1	0.0719265	0.397	0.348	0.507398	1	1	CBD	0
Venous_EC	ITPR2	-0.355446	0.493	0.597	0.0289775	1	0.0277617	0.534	0.597	0.0687554	1	0.00996215	0.559	0.597	0.901643	1	0.0104845	0.607	0.597	0.108711	1	0		1	AD
Venous_EC	ITPR3	0.145192	0.417	0.427	0.533744	1	0.715652	0.552	0.427	0.515294	1	0.170337	0.426	0.427	0.0122203	1	0.496092	0.565	0.427	0.0257148	1	1	PSP	0
Venous_EC	ITPRIP	0.0379618	0.141	0.149	0.240738	1	1.16951	0.31	0.149	0.0325577	1	1.41355	0.25	0.149	0.627771	1	-0.0101642	0.172	0.149	0.0748528	1	1	CBD	0
Venous_EC	ITSN1	-0.334286	0.468	0.566	0.447617	1	0.0609529	0.655	0.566	0.0206197	1	0.282862	0.515	0.566	0.906675	1	0.150894	0.613	0.566	0.0341043	1	0		0
Venous_EC	ITSN2	0.0687669	0.649	0.666	0.212003	1	-0.546537	0.603	0.666	0.00222708	1	0.0891663	0.588	0.666	0.401824	1	-0.172134	0.626	0.666	0.0162596	1	0		1	CBD
Venous_EC	IWS1	0.114448	0.356	0.367	0.0919336	1	0.226282	0.466	0.367	0.005947	1	-0.0726484	0.368	0.367	0.104694	1	0.106257	0.422	0.367	0.208641	1	0		0
Venous_EC	JADE1	0.456255	0.183	0.145	0.708442	1	0.458929	0.19	0.145	0.0293501	1	-0.0351048	0.162	0.145	0.82602	1	-0.0613018	0.16	0.145	0.912441	1	1	CBD	0
Venous_EC	JADE2	0.394612	0.229	0.223	0.104404	1	0.908929	0.414	0.223	0.0324069	1	0.817069	0.324	0.223	0.678493	1	0.488794	0.3	0.223	0.0161473	1	2	CBD, PSP	0
Venous_EC	JADE3	-0.241318	0.139	0.161	0.107739	1	0.0165151	0.172	0.161	0.0483385	1	-0.359987	0.147	0.161	0.505344	1	-0.0273651	0.155	0.161	0.290302	1	0		0
Venous_EC	JAG1	-0.167017	0.3	0.336	0.239759	1	0.543159	0.483	0.336	0.00864048	1	0.223807	0.353	0.336	0.753668	1	0.206328	0.349	0.336	1	1	1	CBD	0
Venous_EC	JAG2	0.632171	0.183	0.137	0.57494	1	0.973354	0.172	0.137	0.0286033	1	0.139178	0.103	0.137	0.106773	1	0.0691339	0.149	0.137	0.16106	1	1	CBD	0
Venous_EC	JAK1	-0.0880764	0.605	0.645	0.376237	1	-0.167039	0.569	0.645	0.00995574	1	0.065408	0.588	0.645	0.440153	1	0.046716	0.712	0.645	0.631211	1	0		0
Venous_EC	JARID2	-0.63939	0.473	0.592	0.400192	1	-0.190303	0.552	0.592	0.00582452	1	0.0187589	0.574	0.592	0.689887	1	0.260736	0.666	0.592	0.00299538	1	1	PSP	0
Venous_EC	JMJD1C	-0.332488	0.82	0.825	0.656357	1	-0.194464	0.81	0.825	0.0237022	1	-0.255668	0.824	0.825	0.0171628	1	-0.14835	0.87	0.825	0.107902	1	0		1	PiD
Venous_EC	JMY	-0.00572537	0.185	0.223	0.462785	1	0.193114	0.293	0.223	0.0290523	1	0.624516	0.206	0.223	0.285742	1	-0.137604	0.225	0.223	0.18117	1	0		0
Venous_EC	JTB	0.617304	0.193	0.152	0.247717	1	-0.787007	0.103	0.152	0.0475969	1	1.0014	0.176	0.152	0.760585	1	-0.76548	0.13	0.152	0.233103	1	0		1	CBD
Venous_EC	JUNB	0.391649	0.376	0.301	0.335862	1	-0.55252	0.241	0.301	0.00016046	1	-0.207457	0.324	0.301	0.0288135	1	-1.1623	0.223	0.301	0.00612976	1	0		2	CBD, PSP
Venous_EC	JUND	0.694526	0.417	0.322	0.334081	1	-0.183056	0.293	0.322	0.311954	1	-0.794265	0.265	0.322	0.10209	1	-0.555448	0.279	0.322	0.0270899	1	0		1	PSP
Venous_EC	KALRN	0.348559	0.349	0.329	0.0053205	1	0.189757	0.31	0.329	0.0753779	1	1.19091	0.456	0.329	0.404681	1	1.19476	0.525	0.329	0.105253	1	1	AD	0
Venous_EC	KANK3	0.114836	0.485	0.453	0.543277	1	0.0269028	0.466	0.453	0.0036527	1	0.00997238	0.485	0.453	0.393634	1	0.460459	0.576	0.453	0.387766	1	0		0
Venous_EC	KANSL1	0.179133	0.707	0.701	0.788466	1	0.360218	0.759	0.701	0.0300051	1	0.159555	0.735	0.701	0.709751	1	0.0280141	0.765	0.701	0.0415506	1	1	CBD	0
Venous_EC	KANSL1L	0.406031	0.393	0.393	0.141552	1	-0.166095	0.362	0.393	0.000713223	1	0.523557	0.456	0.393	0.218934	1	-0.0906254	0.405	0.393	0.608864	1	0		0
Venous_EC	KANTR	-0.36003	0.166	0.216	0.599502	1	-2.10914	0.138	0.216	0.0148905	1	0.130345	0.191	0.216	0.484205	1	0.125947	0.261	0.216	0.0992444	1	0		1	CBD
Venous_EC	KAT2A	0.266956	0.161	0.152	0.673496	1	1.21779	0.31	0.152	0.0334588	1	0.819099	0.221	0.152	0.0963228	1	-0.115007	0.176	0.152	0.0640719	1	1	CBD	0
Venous_EC	KAT6B	0.224071	0.376	0.329	0.316649	1	-0.127856	0.345	0.329	0.00475746	1	0.592546	0.353	0.329	0.216443	1	-0.131902	0.357	0.329	0.0866543	1	0		0
Venous_EC	KAZN	-0.459166	0.144	0.199	0.547796	1	1.08564	0.328	0.199	0.0928538	1	0.327638	0.265	0.199	0.80936	1	0.549181	0.252	0.199	0.0407978	1	1	PSP	0
Venous_EC	KBTBD2	0.0856554	0.349	0.348	0.000873438	1	0.558802	0.466	0.348	0.278156	1	0.338361	0.441	0.348	0.225003	1	-0.6786	0.284	0.348	0.0186785	1	0		1	PSP
Venous_EC	KBTBD3	-0.445735	0.044	0.064	0.196538	1	0.286814	0.103	0.064	0.0277321	1	0.178264	0.059	0.064	0.662642	1	-0.960748	0.042	0.064	0.320122	1	1	CBD	0
Venous_EC	KCNIP4	1.14216	0.117	0.069	0.30372	1	0.892357	0.086	0.069	0.763447	1	0.805144	0.059	0.069	1	1	1.55442	0.141	0.069	0.00352001	1	1	PSP	0
Venous_EC	KCNJ2	-1.01841	0.083	0.178	0.0011871	1	-1.78052	0.069	0.178	0.070865	1	-2.21303	0.044	0.178	0.0728798	1	-2.38938	0.053	0.178	0.00355639	1	0		2	AD, PSP
Venous_EC	KCNJ6	-0.312197	0.066	0.1	0.0165368	1	0.778922	0.086	0.1	0.0751369	1	0.785091	0.118	0.1	0.719119	1	1.83715	0.248	0.1	0.0974312	1	0		1	AD
Venous_EC	KCNMA1	0.240885	0.149	0.145	0.543074	1	0.570396	0.19	0.145	0.0178091	1	0.17318	0.074	0.145	0.436695	1	-0.414768	0.109	0.145	1	1	1	CBD	0
Venous_EC	KCNQ3	-0.867468	0.078	0.116	0.0314862	1	0.0359079	0.172	0.116	0.0137023	1	-1.8653	0.059	0.116	0.0576594	1	-0.652358	0.099	0.116	0.222439	1	0		1	AD
Venous_EC	KCNT2	-0.151084	0.507	0.517	0.0326747	1	-0.481244	0.448	0.517	0.113491	1	-0.401449	0.441	0.517	0.20373	1	-0.157561	0.525	0.517	0.0171574	1	0		0
Venous_EC	KCTD10	0.667968	0.166	0.123	0.0903919	1	0.277134	0.19	0.123	0.0157185	1	1.21635	0.221	0.123	0.0623866	1	0.607011	0.212	0.123	0.0456001	1	2	CBD, PSP	0
Venous_EC	KCTD20	-0.288794	0.178	0.246	0.403768	1	0.403691	0.241	0.246	0.0288634	1	-0.651405	0.162	0.246	0.0603649	1	-0.249454	0.254	0.246	0.738545	1	1	CBD	0
Venous_EC	KCTD3	0.478816	0.22	0.209	0.695476	1	-0.216071	0.19	0.209	0.116551	1	0.324092	0.206	0.209	0.0343882	1	0.00551393	0.246	0.209	0.120412	1	1	PiD	0
Venous_EC	KCTD8	0.0803258	0.668	0.678	0.102545	1	-0.172918	0.655	0.678	0.00638728	1	0.517495	0.721	0.678	0.381594	1	0.171414	0.704	0.678	0.140513	1	0		0
Venous_EC	KDM2A	0.0413205	0.537	0.531	0.928462	1	0.0269643	0.603	0.531	0.0205179	1	-0.236757	0.485	0.531	0.408339	1	0.197148	0.622	0.531	0.0779403	1	0		0
Venous_EC	KDM3A	-0.0681461	0.249	0.303	0.586961	1	0.65282	0.362	0.303	0.0416278	1	0.2146	0.294	0.303	0.280869	1	0.243184	0.361	0.303	0.0214578	1	1	CBD	0
Venous_EC	KDM3B	-0.235762	0.259	0.322	0.398022	1	0.229468	0.414	0.322	0.00542373	1	-0.645736	0.25	0.322	0.329627	1	0.00383365	0.34	0.322	0.652681	1	0		0
Venous_EC	KDM4A	-0.993703	0.061	0.118	0.953919	1	-0.85457	0.138	0.118	0.00382486	1	-0.617943	0.118	0.118	0.80514	1	-0.324831	0.126	0.118	0.462849	1	0		1	CBD
Venous_EC	KDM4B	-0.32132	0.293	0.363	0.329585	1	0.564092	0.552	0.363	0.0164957	1	1.17277	0.529	0.363	0.245087	1	0.589761	0.519	0.363	0.304441	1	1	CBD	0
Venous_EC	KDM5B	-0.16073	0.212	0.275	0.00744566	1	-0.297552	0.31	0.275	0.00989747	1	-0.115208	0.206	0.275	0.299224	1	-0.265612	0.277	0.275	0.961994	1	0		1	CBD
Venous_EC	KDM5D	-0.0161945	0.076	0.064	7.83448e-05	1	0.760882	0.103	0.064	0.142864	1	0.702393	0.118	0.064	0.150999	1	0.302756	0.095	0.064	0.00402932	1	1	PSP	0
Venous_EC	KDM6B	0.711867	0.105	0.059	0.0740644	1	-1.12102	0.052	0.059	0.241956	1	0.314469	0.103	0.059	1	1	-0.00605975	0.09	0.059	0.00458522	1	0		0
Venous_EC	KDM7A	0.232905	0.39	0.408	0.109177	1	0.0740108	0.466	0.408	0.00811813	1	0.446602	0.426	0.408	0.53289	1	0.229558	0.439	0.408	0.136859	1	0		0
Venous_EC	KEAP1	0.231675	0.088	0.066	0.44613	1	-0.940793	0.086	0.066	0.0482905	1	0.484224	0.088	0.066	0.0742734	1	0.147885	0.088	0.066	0.29452	1	0		1	CBD
Venous_EC	KHDC4	0.307248	0.21	0.204	0.47258	1	0.303341	0.259	0.204	0.165568	1	0.669486	0.235	0.204	0.305043	1	0.420405	0.282	0.204	0.0373158	1	1	PSP	0
Venous_EC	KHDRBS1	-0.0776641	0.366	0.4	0.785565	1	0.235446	0.483	0.4	0.0318033	1	0.492393	0.368	0.4	0.466262	1	-0.124398	0.429	0.4	0.169555	1	0		0
Venous_EC	KHDRBS2	0.250117	0.215	0.175	0.0594869	1	-0.53344	0.155	0.175	0.00101714	1	0.0740849	0.25	0.175	1	1	-0.0604968	0.233	0.175	0.146956	1	0		1	CBD
Venous_EC	KHDRBS3	0.758272	0.112	0.081	1	1	1.59124	0.172	0.081	0.0152519	1	1.13024	0.147	0.081	1	1	0.872644	0.12	0.081	0.491948	1	1	CBD	0
Venous_EC	KIAA0040	0.0105019	0.171	0.171	0.655417	1	0.928335	0.293	0.171	0.201423	1	0.538395	0.25	0.171	0.0396452	1	0.0929465	0.221	0.171	0.751498	1	1	PiD	0
Venous_EC	KIAA0100	0.159574	0.188	0.173	0.39549	1	0.135553	0.276	0.173	0.00568257	1	-0.0547167	0.118	0.173	0.293557	1	0.296443	0.25	0.173	0.0192289	1	1	PSP	0
Venous_EC	KIAA0232	-0.170933	0.283	0.346	0.513847	1	-0.123743	0.379	0.346	0.0157188	1	0.310614	0.353	0.346	0.125832	1	0.120007	0.408	0.346	0.138629	1	0		0
Venous_EC	KIAA0355	0.181708	0.59	0.581	0.867963	1	0.0990425	0.603	0.581	0.00662843	1	0.18628	0.588	0.581	0.156197	1	0.675886	0.708	0.581	0.766654	1	0		0
Venous_EC	KIAA0825	-0.136036	0.166	0.142	0.243743	1	-0.406555	0.155	0.142	0.00255049	1	-1.19381	0.088	0.142	0.992196	1	-0.173794	0.134	0.142	0.596611	1	0		1	CBD
Venous_EC	KIAA1109	0.128476	0.632	0.628	0.520726	1	0.260606	0.69	0.628	0.0330714	1	0.0842042	0.588	0.628	0.174497	1	0.125894	0.706	0.628	0.186077	1	1	CBD	0
Venous_EC	KIAA1324L	-0.138665	0.215	0.239	0.827791	1	-0.273022	0.276	0.239	0.0221235	1	-1.35694	0.118	0.239	0.21774	1	0.12638	0.265	0.239	0.177729	1	0		1	CBD
Venous_EC	KIAA1328	-0.366077	0.222	0.291	0.069238	1	0.0322504	0.293	0.291	0.00325652	1	-0.476726	0.265	0.291	0.276806	1	-0.0251686	0.34	0.291	0.098788	1	0		0
Venous_EC	KIAA1522	0.516268	0.166	0.171	0.497278	1	0.147604	0.276	0.171	0.0202693	1	1.42896	0.353	0.171	0.218682	1	0.507514	0.244	0.171	0.405507	1	0		0
Venous_EC	KIAA1614						0.211327	0.052	0.028	0.0308865	1											0		0
Venous_EC	KIAA1671	-0.405116	0.288	0.358	0.0442021	1	-0.143729	0.345	0.358	0.00310846	1	-0.240035	0.338	0.358	0.779901	1	0.429722	0.471	0.358	0.436612	1	0		1	AD
Venous_EC	KIAA2026	0.0495766	0.463	0.483	0.583593	1	-0.297843	0.466	0.483	0.0305663	1	-0.282208	0.485	0.483	0.389235	1	-0.233319	0.492	0.483	0.305537	1	0		1	CBD
Venous_EC	KIF16B	0.0812911	0.305	0.325	0.24276	1	0.631878	0.448	0.325	0.00412038	1	0.518343	0.368	0.325	0.28847	1	0.143109	0.355	0.325	0.0289192	1	1	CBD	0
Venous_EC	KIF1B	0.0699466	0.432	0.46	0.158236	1	-0.298927	0.5	0.46	0.0100022	1	-0.0603234	0.368	0.46	0.721976	1	0.247323	0.563	0.46	0.0563526	1	0		1	CBD
Venous_EC	KIF27	0.470799	0.2	0.187	0.204978	1	-0.0158934	0.224	0.187	0.0335856	1	-0.867507	0.132	0.187	0.334849	1	-0.296153	0.204	0.187	0.0371283	1	0		1	PSP
Venous_EC	KIF3A	-0.549708	0.088	0.1	0.453146	1	0.370207	0.121	0.1	0.0237277	1	-0.862766	0.088	0.1	0.291652	1	-0.594576	0.103	0.1	0.0481444	1	1	CBD	1	PSP
Venous_EC	KIF9-AS1	0.53082	0.159	0.142	0.00611695	1	-0.0656803	0.121	0.142	0.228561	1	0.100623	0.118	0.142	0.344291	1	0.216016	0.162	0.142	0.554618	1	1	AD	0
Venous_EC	KIFAP3	0.288113	0.263	0.261	0.933324	1	0.566941	0.328	0.261	0.039837	1	0.171366	0.265	0.261	0.278907	1	-0.130953	0.244	0.261	0.289815	1	1	CBD	0
Venous_EC	KLC1	-0.298442	0.5	0.592	0.141619	1	0.435769	0.69	0.592	0.2604	1	0.225576	0.603	0.592	0.369486	1	0.489332	0.714	0.592	0.0470611	1	1	PSP	0
Venous_EC	KLF10	0.22976	0.176	0.126	0.680763	1	-0.143292	0.19	0.126	0.0257314	1	-1.54445	0.088	0.126	0.192589	1	-0.675274	0.12	0.126	0.114395	1	0		0
Venous_EC	KLF13	-0.248373	0.11	0.14	0.327413	1	0.341972	0.207	0.14	0.0304524	1	0.16822	0.132	0.14	0.442266	1	0.553655	0.2	0.14	1	1	1	CBD	0
Venous_EC	KLF2	0.518301	0.524	0.479	0.374516	1	-0.129755	0.431	0.479	0.122491	1	-0.0712856	0.441	0.479	0.370204	1	-0.131938	0.437	0.479	0.00289949	1	0		0
Venous_EC	KLF7	0.585277	0.444	0.363	0.0827231	1	0.871362	0.5	0.363	0.00288621	1	0.531595	0.441	0.363	0.436597	1	0.840667	0.55	0.363	0.0154914	1	2	CBD, PSP	0
Venous_EC	KLHDC1	-0.433774	0.132	0.19	0.880869	1	0.500119	0.31	0.19	0.00326366	1	-0.56569	0.132	0.19	0.207351	1	0.0323502	0.176	0.19	0.0858978	1	1	CBD	0
Venous_EC	KLHDC4	-0.293433	0.102	0.116	0.316298	1	1.01914	0.19	0.116	0.205712	1	0.262095	0.118	0.116	0.0365102	1	0.425054	0.164	0.116	0.682695	1	1	PiD	0
Venous_EC	KLHDC8B	-0.225651	0.046	0.059	0.0145974	1	-1.32336	0.034	0.059	0.0966701	1	0.171076	0.059	0.059	0.31135	1	-1.23289	0.032	0.059	0.0190719	1	0		1	PSP
Venous_EC	KLHL11						1.28287	0.052	0.012	0.0200923	1											1	CBD	0
Venous_EC	KLHL2	-0.3359	0.422	0.536	0.00391774	1	0.0726502	0.569	0.536	0.327956	1	-0.58221	0.426	0.536	0.29618	1	0.0231121	0.536	0.536	0.0889579	1	0		1	AD
Venous_EC	KLHL24	0.175208	0.361	0.353	1	1	-0.835142	0.328	0.353	0.0528704	1	0.307486	0.353	0.353	0.0331522	1	-0.528948	0.305	0.353	0.107176	1	1	PiD	0
Venous_EC	KLHL28	0.165382	0.161	0.166	0.931335	1	-0.0865592	0.19	0.166	0.0108846	1	-0.561501	0.103	0.166	0.168949	1	-0.57031	0.143	0.166	1	1	0		0
Venous_EC	KLHL6	-0.0273861	0.066	0.081	0.859287	1	1.13161	0.138	0.081	0.739413	1	1.5507	0.132	0.081	0.800206	1	1.317	0.176	0.081	0.038579	1	1	PSP	0
Venous_EC	KLHL7	-0.620838	0.129	0.19	0.0734505	1	-0.14719	0.276	0.19	0.0082688	1	-1.30614	0.103	0.19	0.827799	1	-0.237157	0.176	0.19	0.250175	1	0		0
Venous_EC	KMT2A	0.234523	0.485	0.476	0.942263	1	0.200624	0.621	0.476	0.00179704	1	-0.281312	0.471	0.476	0.17578	1	0.0762847	0.534	0.476	0.259984	1	0		0
Venous_EC	KMT5B	-0.0663111	0.322	0.36	0.279103	1	-0.894047	0.31	0.36	0.0152061	1	-0.789339	0.206	0.36	0.91559	1	-0.139705	0.366	0.36	0.449656	1	0		1	CBD
Venous_EC	KNOP1	0.012138	0.21	0.244	0.0285663	1	-0.264663	0.172	0.244	0.0441675	1	0.18979	0.221	0.244	0.117941	1	-0.522989	0.181	0.244	0.291068	1	0		1	CBD
Venous_EC	KPNA1	0.212765	0.388	0.358	0.77936	1	0.434274	0.414	0.358	0.0411285	1	-0.0064838	0.382	0.358	0.307525	1	0.129379	0.443	0.358	0.0882696	1	1	CBD	0
Venous_EC	KPNA4	-0.0949444	0.361	0.417	0.631441	1	-0.413584	0.397	0.417	0.22876	1	-0.493566	0.368	0.417	0.0427665	1	-0.484083	0.391	0.417	0.917613	1	0		1	PiD
Venous_EC	KPNB1	0.136094	0.332	0.329	0.150034	1	-0.130673	0.293	0.329	0.0235735	1	0.0940291	0.353	0.329	0.159934	1	-0.0297727	0.382	0.329	1	1	0		0
Venous_EC	KRCC1	0.0120885	0.168	0.19	0.748679	1	-0.00504802	0.207	0.19	0.0308131	1	-1.99209	0.029	0.19	0.283918	1	-0.210007	0.153	0.19	0.0230651	1	0		0
Venous_EC	KRIT1	-0.246937	0.278	0.332	0.00875752	1	-0.965875	0.224	0.332	0.0656531	1	-0.33747	0.279	0.332	0.238023	1	-0.467857	0.317	0.332	0.346671	1	0		0
Venous_EC	KRR1	0.14319	0.151	0.156	0.345038	1	-0.432213	0.138	0.156	0.0299895	1	-0.156819	0.132	0.156	0.831307	1	-0.339623	0.12	0.156	0.803056	1	0		1	CBD
Venous_EC	KRT10	0.6349	0.122	0.076	0.384369	1	0.272633	0.103	0.076	0.0702643	1	0.822179	0.118	0.076	0.877441	1	-0.750368	0.061	0.076	0.00632184	1	0		1	PSP
Venous_EC	KRTCAP2	0.886224	0.263	0.168	0.414054	1	-1.00973	0.121	0.168	0.0492087	1	0.49659	0.162	0.168	0.222284	1	-0.956667	0.113	0.168	0.16602	1	0		1	CBD
Venous_EC	KSR1	0.0136033	0.198	0.223	0.0582029	1	1.45566	0.397	0.223	0.000622649	1	0.650598	0.279	0.223	0.0214192	1	0.717066	0.319	0.223	0.0288269	1	3	CBD, PiD, PSP	0
Venous_EC	L3MBTL2	-0.453632	0.051	0.083	0.0413713	1	-0.732005	0.017	0.083	0.0215382	1	-0.862307	0.088	0.083	0.207258	1	-0.205704	0.084	0.083	0.0788207	1	0		2	AD, CBD
Venous_EC	L3MBTL4	0.977833	0.229	0.149	0.502663	1	1.01732	0.224	0.149	0.129244	1	0.0453256	0.103	0.149	0.450011	1	1.31133	0.277	0.149	0.0280884	1	1	PSP	0
Venous_EC	LACC1						-0.546657	0.052	0.04	0.047195	1											0		1	CBD
Venous_EC	LACTB	-0.268558	0.11	0.156	0.580395	1	-0.195387	0.224	0.156	0.029045	1	0.82316	0.191	0.156	1	1	-0.0803291	0.158	0.156	0.328434	1	0		0
Venous_EC	LAMA1						1.14688	0.069	0.038	0.00425477	1											1	CBD	0
Venous_EC	LAMA2	0.209926	0.312	0.294	0.00741259	1	-0.494564	0.276	0.294	0.0948311	1	-1.39804	0.118	0.294	0.490495	1	0.200342	0.326	0.294	0.365469	1	0		0
Venous_EC	LAMA3	-0.00948902	0.398	0.41	0.166421	1	0.116557	0.517	0.41	0.00741131	1	-0.119151	0.368	0.41	0.138639	1	0.436497	0.561	0.41	0.0429044	1	1	PSP	0
Venous_EC	LAMA4	0.221703	0.288	0.294	0.145452	1	-0.426321	0.293	0.294	0.0184572	1	-1.60568	0.132	0.294	0.899025	1	-0.21617	0.3	0.294	0.771718	1	0		1	CBD
Venous_EC	LAMA5	-0.108668	0.385	0.41	0.00590693	1	0.676623	0.603	0.41	0.0728627	1	-0.264657	0.441	0.41	0.0360316	1	0.000651819	0.504	0.41	0.0731432	1	0		1	PiD
Venous_EC	LAMB2	0.390111	0.322	0.263	0.800864	1	-0.994468	0.224	0.263	0.0129593	1	-0.0409693	0.265	0.263	0.354743	1	-1.66632	0.143	0.263	0.26058	1	0		1	CBD
Venous_EC	LAMP2	0.316332	0.254	0.225	0.810161	1	0.57454	0.293	0.225	0.00037961	1	-0.140762	0.221	0.225	0.168996	1	-0.155997	0.254	0.225	0.228285	1	1	CBD	0
Venous_EC	LAMTOR1	0.288226	0.156	0.137	0.815191	1	-0.688555	0.121	0.137	0.0132062	1	-0.301123	0.147	0.137	0.0485322	1	-0.498635	0.113	0.137	1	1	0		2	CBD, PiD
Venous_EC	LAMTOR2	0.287607	0.088	0.066	0.195461	1	-1.78368	0.034	0.066	0.27312	1	0.430867	0.059	0.066	0.204463	1	-1.25208	0.036	0.066	0.0143907	1	0		1	PSP
Venous_EC	LAMTOR5	0.826449	0.232	0.123	0.49376	1	-0.328642	0.086	0.123	0.0443113	1	-0.00242195	0.206	0.123	0.269707	1	-1.35753	0.082	0.123	0.140359	1	0		1	CBD
Venous_EC	LARP1	-0.129337	0.305	0.339	0.697852	1	0.279205	0.466	0.339	0.0642452	1	0.792557	0.515	0.339	0.118415	1	0.335578	0.424	0.339	0.0314095	1	1	PSP	0
Venous_EC	LARP4	0.15865	0.434	0.464	0.118477	1	0.0918453	0.466	0.464	0.0430889	1	0.710611	0.544	0.464	0.24532	1	0.448748	0.536	0.464	0.0725009	1	0		0
Venous_EC	LARS	-0.680655	0.246	0.351	0.014619	1	-0.483685	0.345	0.351	0.0191425	1	-0.297273	0.294	0.351	0.0206208	1	-0.468452	0.355	0.351	0.0125887	1	0		4	AD, CBD, PiD, PSP
Venous_EC	LAYN	-0.213758	0.222	0.251	0.321951	1	-0.204796	0.259	0.251	0.00586165	1	0.306653	0.235	0.251	0.0607078	1	-0.218845	0.267	0.251	1	1	0		0
Venous_EC	LCOR	0.119242	0.488	0.469	0.310468	1	-0.122857	0.5	0.469	0.000662469	1	0.165818	0.471	0.469	0.701314	1	0.0318475	0.511	0.469	0.377534	1	0		0
Venous_EC	LCORL	0.0642132	0.471	0.464	0.000811332	1	-1.09439	0.345	0.464	0.150769	1	-0.213648	0.412	0.464	0.172911	1	-0.0257276	0.527	0.464	0.402804	1	0		0
Venous_EC	LDAH	0.124006	0.139	0.14	0.21963	1	0.365617	0.172	0.14	0.0565956	1	0.517176	0.176	0.14	0.0362404	1	-0.139447	0.132	0.14	0.261554	1	1	PiD	0
Venous_EC	LDB1						1.77501	0.103	0.045	0.339562	1	0.82477	0.059	0.045	0.041338	1						1	PiD	0
Venous_EC	LDB2	-0.04901	0.473	0.441	0.467828	1	1.53315	0.707	0.441	0.0318817	1	0.464806	0.544	0.441	0.356453	1	0.614046	0.637	0.441	0.113343	1	1	CBD	0
Venous_EC	LDHA	0.452841	0.38	0.325	0.719928	1	0.762648	0.345	0.325	0.0223728	1	0.0643179	0.353	0.325	0.397324	1	-0.102924	0.345	0.325	0.258457	1	1	CBD	0
Venous_EC	LDHB	0.273655	0.156	0.14	0.384624	1	-1.50806	0.086	0.14	0.286321	1	-0.321506	0.162	0.14	0.208138	1	-0.873305	0.095	0.14	0.047564	1	0		1	PSP
Venous_EC	LDLR	0.772078	0.28	0.225	0.0396859	1	0.701827	0.31	0.225	0.0186059	1	1.08703	0.368	0.225	0.0274486	1	1.02361	0.391	0.225	0.0465231	1	4	AD, CBD, PiD, PSP	0
Venous_EC	LDLRAD3	-0.271509	0.78	0.815	0.298477	1	0.335612	0.862	0.815	0.269684	1	0.785227	0.912	0.815	0.00881533	1	0.333822	0.922	0.815	0.00454253	1	2	PiD, PSP	0
Venous_EC	LEMD3	-0.16873	0.317	0.346	0.685865	1	0.492236	0.379	0.346	0.0446658	1	0.208909	0.382	0.346	0.62697	1	0.368467	0.424	0.346	0.354778	1	1	CBD	0
Venous_EC	LEPROTL1	-0.146889	0.154	0.161	0.00955874	1	-1.40947	0.103	0.161	0.0336262	1	-0.00860925	0.132	0.161	0.034214	1	-0.447525	0.139	0.161	0.158231	1	0		1	CBD
Venous_EC	LERFS						-0.111146	0.052	0.033	0.0396842	1	1.90979	0.059	0.033	0.752234	1						0		0
Venous_EC	LGALS9	0.442432	0.129	0.118	0.819899	1	0.441048	0.138	0.118	0.0102641	1	-0.186316	0.147	0.118	0.310879	1	-0.023609	0.134	0.118	0.0113813	1	1	CBD	0
Venous_EC	LHFPL2	0.097324	0.356	0.382	0.032439	1	-0.0286116	0.379	0.382	0.347809	1	0.172232	0.338	0.382	0.926267	1	0.509348	0.496	0.382	0.0359815	1	1	PSP	0
Venous_EC	LHFPL3						0.480638	0.103	0.047	0.0308813	1											1	CBD	0
Venous_EC	LIMS2	0.177908	0.439	0.441	0.316436	1	0.567696	0.5	0.441	0.168572	1	0.00213374	0.485	0.441	0.448252	1	0.849598	0.639	0.441	0.00580416	1	1	PSP	0
Venous_EC	LINC00174	-0.62517	0.105	0.187	0.797424	1	0.0170925	0.19	0.187	0.099225	1	-0.859366	0.103	0.187	0.660631	1	-0.304803	0.16	0.187	0.0446455	1	0		1	PSP
Venous_EC	LINC00200						2.02902	0.052	0.012	0.0225981	1											1	CBD	0
Venous_EC	LINC00278	-1.16591	0.071	0.059	0.0118266	1	-1.25379	0.069	0.059	0.644087	1	0.907153	0.118	0.059	0.448037	1	-1.24828	0.059	0.059	0.0575565	1	0		1	AD
Venous_EC	LINC00320											2.95352	0.059	0.007	0.0299366	1						1	PiD	0
Venous_EC	LINC00342	-0.109994	0.151	0.213	0.0564471	1	-1.06261	0.155	0.213	0.0302763	1	-3.42244	0.029	0.213	0.0865496	1	0.069915	0.227	0.213	0.496475	1	0		1	CBD
Venous_EC	LINC00472	0.730269	0.815	0.72	0.0371231	1	0.815655	0.81	0.72	0.598546	1	0.357671	0.735	0.72	0.370707	1	0.562941	0.817	0.72	0.00103549	1	2	AD, PSP	0
Venous_EC	LINC00486	-0.335128	0.305	0.412	0.79463	1	-1.50563	0.224	0.412	0.0326799	1	-0.838737	0.235	0.412	0.392302	1	-1.39023	0.206	0.412	0.0504892	1	0		1	CBD
Venous_EC	LINC00513	0.122341	0.144	0.152	0.25349	1	-1.77831	0.069	0.152	0.156222	1	0.59698	0.176	0.152	0.66042	1	0.0538275	0.176	0.152	0.0243022	1	0		0
Venous_EC	LINC00598	0.452931	0.078	0.066	0.551413	1	0.92066	0.121	0.066	0.0207467	1	-0.339517	0.044	0.066	0.267755	1	0.455361	0.097	0.066	0.609197	1	1	CBD	0
Venous_EC	LINC00609						-0.436959	0.052	0.038	0.0435119	1											0		1	CBD
Venous_EC	LINC00623	-0.270215	0.246	0.282	0.0734522	1	-0.537841	0.259	0.282	0.012497	1	-0.469541	0.221	0.282	0.0925291	1	-0.0879541	0.33	0.282	0.123265	1	0		1	CBD
Venous_EC	LINC00632	0.349049	0.151	0.13	0.605178	1	0.463139	0.172	0.13	0.0201615	1	-0.47931	0.074	0.13	0.465268	1	-1.61784	0.065	0.13	0.701142	1	1	CBD	0
Venous_EC	LINC00893						1.34688	0.069	0.038	0.0050428	1						0.0627253	0.055	0.038	0.313855	1	1	CBD	0
Venous_EC	LINC00894	-0.303914	0.156	0.209	0.650529	1	-0.338662	0.224	0.209	0.00232882	1	-0.172531	0.206	0.209	1	1	0.666201	0.275	0.209	0.590803	1	0		1	CBD
Venous_EC	LINC00963	0.467984	0.098	0.088	0.239882	1	1.00542	0.138	0.088	0.745844	1	0.796869	0.147	0.088	0.0274898	1	0.584851	0.145	0.088	0.00356019	1	2	PiD, PSP	0
Venous_EC	LINC01137																1.321	0.057	0.026	0.0299572	1	1	PSP	0
Venous_EC	LINC01138	-0.100738	0.12	0.137	0.619605	1	-0.00114123	0.138	0.137	0.043057	1	-0.82601	0.088	0.137	0.610455	1	-0.306563	0.126	0.137	0.967704	1	0		0
Venous_EC	LINC01266	-0.603625	0.076	0.111	0.434043	1	-5.22238	0	0.111	0.554661	1	-0.707334	0.044	0.111	1	1	0.0271754	0.139	0.111	0.017243	1	0		0
Venous_EC	LINC01322	0.484587	0.093	0.076	1	1	0.305339	0.086	0.076	0.0169154	1	0.0398657	0.074	0.076	0.239853	1	0.621645	0.105	0.076	0.483069	1	1	CBD	0
Venous_EC	LINC01355	0.607961	0.088	0.083	0.736667	1	1.46169	0.172	0.083	0.131085	1	0.800657	0.176	0.083	0.018961	1	0.327768	0.118	0.083	0.519315	1	1	PiD	0
Venous_EC	LINC01362						0.78185	0.052	0.033	0.0375747	1	1.46908	0.074	0.033	0.765336	1	2.0051	0.12	0.033	0.00554509	1	2	CBD, PSP	0
Venous_EC	LINC01409	-0.146507	0.105	0.152	0.3328	1	0.953343	0.19	0.152	0.0470519	1	0.303361	0.162	0.152	0.34461	1	-0.0224862	0.132	0.152	0.164637	1	1	CBD	0
Venous_EC	LINC01504						2.68523	0.069	0.024	0.0455759	1						2.16923	0.067	0.024	0.235448	1	1	CBD	0
Venous_EC	LINC01505						-0.39594	0.052	0.031	0.0328366	1											0		1	CBD
Venous_EC	LINC01619	1.4265	0.102	0.043	0.00465259	1	-0.0605669	0.086	0.043	0.0021962	1	0.730253	0.118	0.043	0.00733275	1	1.38182	0.132	0.043	0.0103122	1	3	AD, PiD, PSP	0
Venous_EC	LINC01933	1.35504	0.088	0.057	0.212197	1	1.73474	0.19	0.057	0.00797712	1	-0.409076	0.059	0.057	0.646482	1	0.640286	0.067	0.057	0.922322	1	1	CBD	0
Venous_EC	LINC02018						-0.542344	0.052	0.036	0.0424398	1						0.22555	0.059	0.036	0.308622	1	0		1	CBD
Venous_EC	LINC02145						2.83721	0.052	0.012	0.0193064	1											1	CBD	0
Venous_EC	LINC02241	-0.00304956	0.217	0.256	0.232801	1	0.110562	0.224	0.256	0.125847	1	0.456629	0.25	0.256	0.0571154	1	-0.644052	0.2	0.256	0.0390801	1	0		1	PSP
Venous_EC	LINGO1						2.56973	0.069	0.012	0.0167607	1											1	CBD	0
Venous_EC	LIPA	0.512639	0.19	0.128	0.0295124	1	0.756163	0.172	0.128	0.433397	1	-0.372505	0.118	0.128	0.827897	1	0.0375744	0.153	0.128	1	1	1	AD	0
Venous_EC	LITAF	-0.433681	0.159	0.249	0.184443	1	0.596512	0.414	0.249	0.00433372	1	0.79618	0.265	0.249	0.933734	1	-0.420618	0.197	0.249	0.24095	1	1	CBD	0
Venous_EC	LMAN1	0.294223	0.244	0.249	0.204952	1	-0.896696	0.138	0.249	0.189283	1	0.0721407	0.235	0.249	0.0340268	1	-0.347121	0.225	0.249	0.0563589	1	0		0
Venous_EC	LMBRD1	-0.30238	0.288	0.339	0.114798	1	-0.835446	0.276	0.339	0.0425498	1	-0.98643	0.191	0.339	0.971096	1	-0.547927	0.317	0.339	1	1	0		1	CBD
Venous_EC	LMF1	-0.284616	0.173	0.225	0.346804	1	0.236974	0.241	0.225	0.0372865	1	-0.325124	0.162	0.225	0.785619	1	0.342449	0.284	0.225	0.017868	1	1	PSP	0
Venous_EC	LMNA	0.0340518	0.21	0.204	0.157686	1	0.538984	0.276	0.204	0.0288215	1	-0.451056	0.132	0.204	0.252081	1	-0.262152	0.233	0.204	0.0274563	1	1	CBD	1	PSP
Venous_EC	LMO2	0.335138	0.476	0.498	0.276101	1	-0.711776	0.431	0.498	0.00510278	1	0.35994	0.456	0.498	0.291939	1	-0.617872	0.401	0.498	1	1	0		1	CBD
Venous_EC	LMO4	-0.492441	0.124	0.164	0.0166727	1	-1.97947	0.052	0.164	0.11264	1	-2.84447	0.029	0.164	0.0526607	1	-1.53701	0.08	0.164	0.22518	1	0		1	AD
Venous_EC	LMO7	-0.432621	0.117	0.159	0.631759	1	1.25018	0.293	0.159	0.00727101	1	0.926217	0.206	0.159	0.220844	1	-0.0134964	0.185	0.159	0.029289	1	1	CBD	0
Venous_EC	LNPEP	0.0425652	0.332	0.313	0.425385	1	-0.0940547	0.379	0.313	0.0464312	1	0.000556459	0.294	0.313	0.0629296	1	0.0115007	0.38	0.313	0.386229	1	0		0
Venous_EC	LONP1	0.650644	0.107	0.09	0.0385394	1	-0.144066	0.138	0.09	0.582733	1	1.05889	0.118	0.09	0.901846	1	0.0262767	0.109	0.09	0.214382	1	1	AD	0
Venous_EC	LPAR6	0.289283	0.471	0.431	0.692796	1	-0.824534	0.345	0.431	0.00481239	1	-0.438929	0.353	0.431	0.00964821	1	-0.75441	0.334	0.431	0.0581057	1	0		2	CBD, PiD
Venous_EC	LPCAT1	0.390838	0.212	0.194	0.301809	1	1.0724	0.379	0.194	0.0352952	1	-0.65651	0.176	0.194	0.28921	1	0.432031	0.263	0.194	0.582092	1	1	CBD	0
Venous_EC	LPCAT4	-0.424136	0.041	0.055	0.48994	1	0.908974	0.138	0.055	0.010329	1	0.88424	0.088	0.055	0.869105	1	0.667742	0.09	0.055	1	1	1	CBD	0
Venous_EC	LPIN2	0.509238	0.234	0.223	0.198793	1	0.145704	0.276	0.223	0.0119411	1	0.604981	0.353	0.223	0.694694	1	0.225874	0.275	0.223	0.278066	1	0		0
Venous_EC	LRBA	-0.0139956	0.588	0.623	0.664183	1	0.647456	0.741	0.623	0.0182003	1	-0.267728	0.485	0.623	0.394832	1	0.1126	0.685	0.623	0.14859	1	1	CBD	0
Venous_EC	LRCH3	-0.0465625	0.385	0.453	0.450553	1	0.247266	0.431	0.453	0.528009	1	0.076183	0.441	0.453	0.0169221	1	0.2057	0.492	0.453	0.310127	1	0		0
Venous_EC	LRIG1	-0.459241	0.166	0.246	0.960969	1	-0.0447193	0.241	0.246	0.00959984	1	-1.55504	0.103	0.246	0.217182	1	-0.272722	0.214	0.246	0.4136	1	0		0
Venous_EC	LRMDA	-0.601292	0.688	0.801	0.648337	1	-0.211408	0.724	0.801	0.0729771	1	-0.642894	0.603	0.801	0.210504	1	-0.00425717	0.809	0.801	0.0487237	1	0		0
Venous_EC	LRP10	0.181566	0.259	0.249	0.670719	1	0.332853	0.328	0.249	0.0409325	1	-0.0191008	0.235	0.249	0.0522681	1	-0.632599	0.214	0.249	0.219181	1	1	CBD	0
Venous_EC	LRP1B	-0.195623	0.402	0.443	0.868875	1	0.387818	0.362	0.443	0.289058	1	-1.94979	0.221	0.443	0.0795677	1	-0.358446	0.418	0.443	0.00839057	1	0		1	PSP
Venous_EC	LRP5	-0.0719215	0.144	0.178	0.471128	1	-0.0117623	0.207	0.178	0.0370739	1	0.308486	0.118	0.178	0.412226	1	0.455133	0.221	0.178	0.189107	1	0		0
Venous_EC	LRRC1	-0.0369732	0.422	0.434	3.75428e-07	0.00645399	0.881415	0.552	0.434	0.0390141	1	0.653504	0.544	0.434	0.0917279	1	0.598194	0.588	0.434	0.0178342	1	2	CBD, PSP	0
Venous_EC	LRRC32	0.747089	0.576	0.476	0.217064	1	-0.0349572	0.466	0.476	0.332928	1	0.474686	0.588	0.476	0.0641142	1	0.157255	0.536	0.476	0.0276837	1	0		0
Venous_EC	LRRC37A3	0.323534	0.376	0.384	0.516436	1	-0.111261	0.466	0.384	0.000472492	1	-0.146536	0.338	0.384	0.317187	1	-0.337412	0.328	0.384	0.7929	1	0		0
Venous_EC	LRRC47						0.623522	0.103	0.045	0.0264401	1						0.740529	0.067	0.045	0.525502	1	1	CBD	0
Venous_EC	LRRFIP2	0.0138466	0.38	0.436	0.531471	1	0.300552	0.569	0.436	0.035778	1	0.217614	0.397	0.436	0.0361301	1	0.193151	0.492	0.436	0.788738	1	1	CBD	0
Venous_EC	LRRTM3						2.93603	0.069	0.014	0.02433	1											1	CBD	0
Venous_EC	LSAMP	-0.305329	0.549	0.602	0.0262792	1	0.372063	0.431	0.602	0.882007	1	-1.96406	0.235	0.602	0.0858267	1	-0.419978	0.544	0.602	0.609931	1	0		1	AD
Venous_EC	LSR	0.169716	0.354	0.36	0.49758	1	-1.10524	0.207	0.36	0.201424	1	-1.41765	0.191	0.36	0.0389957	1	-0.704993	0.275	0.36	0.103902	1	0		1	PiD
Venous_EC	LTN1	-0.30994	0.273	0.329	0.0276996	1	-0.596539	0.259	0.329	0.1801	1	0.0698973	0.294	0.329	0.465888	1	-0.550655	0.288	0.329	0.719839	1	0		1	AD
Venous_EC	LTO1	1.03221	0.078	0.064	0.277235	1	0.901647	0.121	0.064	0.030057	1	1.73227	0.074	0.064	0.0227055	1	1.19879	0.099	0.064	0.258164	1	2	CBD, PiD	0
Venous_EC	LUC7L	-0.46036	0.276	0.37	0.844265	1	-0.0641053	0.397	0.37	0.106588	1	0.111956	0.368	0.37	0.953132	1	0.331208	0.473	0.37	0.0250811	1	1	PSP	0
Venous_EC	LUC7L2	-0.343311	0.488	0.585	0.926482	1	-0.600807	0.5	0.585	0.0262906	1	-0.610906	0.324	0.585	1	1	-0.312858	0.525	0.585	0.384648	1	0		1	CBD
Venous_EC	LY6E	1.02773	0.529	0.37	0.113736	1	-1.90815	0.19	0.37	0.0481459	1	-1.0176	0.25	0.37	0.545962	1	-1.02821	0.233	0.37	0.288119	1	0		1	CBD
Venous_EC	LY6E-DT	-0.250165	0.054	0.057	0.463609	1	1.02488	0.138	0.057	0.034494	1	0.474972	0.074	0.057	0.822692	1	0.401756	0.099	0.057	1	1	1	CBD	0
Venous_EC	LY75	-0.290857	0.163	0.178	0.106997	1	-0.0520555	0.224	0.178	0.0190165	1	0.221303	0.162	0.178	0.211997	1	-0.534238	0.153	0.178	0.225317	1	0		0
Venous_EC	LYPLA1	0.0120634	0.271	0.273	0.354089	1	0.744127	0.362	0.273	0.244853	1	-0.206349	0.25	0.273	0.115513	1	-0.0546271	0.303	0.273	0.0452567	1	0		0
Venous_EC	LYRM2	0.522186	0.095	0.071	0.280181	1	0.874912	0.121	0.071	0.0424485	1	0.204013	0.029	0.071	0.190909	1	0.408596	0.088	0.071	0.219734	1	1	CBD	0
Venous_EC	LYRM4	-0.214441	0.12	0.154	0.689838	1	0.55991	0.19	0.154	0.0433198	1	0.100306	0.147	0.154	0.655067	1	0.0101033	0.168	0.154	0.512638	1	1	CBD	0
Venous_EC	LYST	-0.133919	0.656	0.652	0.0220096	1	0.462803	0.759	0.652	0.00642191	1	0.2608	0.721	0.652	0.0974647	1	0.335609	0.767	0.652	0.0173555	1	2	CBD, PSP	0
Venous_EC	LZTS2	0.703972	0.105	0.076	0.811234	1	-0.758649	0.069	0.076	0.105519	1	-0.0496364	0.103	0.076	0.16352	1	0.0148365	0.101	0.076	0.0205631	1	0		0
Venous_EC	M6PR	0.390377	0.134	0.107	0.598004	1	0.99893	0.224	0.107	0.00114938	1	0.0815048	0.147	0.107	0.157873	1	-0.297339	0.12	0.107	0.848107	1	1	CBD	0
Venous_EC	MACF1	-0.167375	0.89	0.922	0.30496	1	0.256524	0.966	0.922	0.0202257	1	-0.0536185	0.882	0.922	0.239629	1	0.26413	0.971	0.922	0.0679656	1	1	CBD	0
Venous_EC	MACO1	0.552343	0.3	0.258	0.396614	1	0.628327	0.362	0.258	2.45024e-05	0.421221	0.464777	0.279	0.258	1	1	0.0902162	0.292	0.258	1	1	1	CBD	0
Venous_EC	MACROD1	0.517065	0.095	0.076	1	1	0.965891	0.224	0.076	0.0297998	1	0.932409	0.147	0.076	0.0747088	1	1.01046	0.153	0.076	0.334478	1	1	CBD	0
Venous_EC	MACROD2	-0.337672	0.227	0.197	0.832462	1	0.428301	0.448	0.197	0.00468919	1	-0.22404	0.206	0.197	0.737154	1	-0.0897231	0.239	0.197	1	1	1	CBD	0
Venous_EC	MAD1L1	-0.413052	0.241	0.263	0.624958	1	0.0930128	0.397	0.263	0.0403544	1	0.228887	0.309	0.263	0.818573	1	0.626825	0.414	0.263	0.127666	1	0		0
Venous_EC	MAGI1	-0.596389	0.639	0.749	0.145439	1	-0.140748	0.793	0.749	0.0223561	1	-0.312426	0.735	0.749	0.349297	1	-0.479538	0.754	0.749	0.824728	1	0		0
Venous_EC	MAGI3	-0.0772438	0.456	0.493	0.684448	1	0.0594525	0.569	0.493	0.0195668	1	0.743857	0.706	0.493	0.472292	1	0.161331	0.609	0.493	0.20105	1	0		0
Venous_EC	MALAT1	-0.2493	1	1	6.80931e-18	1.17059e-13	-0.377741	1	1	8.23523e-10	1.41572e-05	-0.292491	1	1	1.8925e-13	3.2534e-09	-0.458529	1	1	0.0403127	1	0		3	CBD, PiD, PSP
Venous_EC	MALRD1						2.3052	0.052	0.028	0.0307525	1											1	CBD	0
Venous_EC	MAML2	-0.242013	0.405	0.472	0.043658	1	0.486733	0.431	0.472	0.406234	1	-0.743072	0.221	0.472	0.00191697	1	-0.135833	0.405	0.472	0.049959	1	0		1	PiD
Venous_EC	MAMLD1	-0.447493	0.093	0.123	0.482996	1	0.498082	0.172	0.123	0.0141995	1	-1.17305	0.059	0.123	0.734807	1	0.246355	0.153	0.123	0.27607	1	1	CBD	0
Venous_EC	MAN1A1	0.0492701	0.461	0.491	0.174394	1	0.517329	0.552	0.491	0.838975	1	-0.87888	0.294	0.491	0.278857	1	-0.0867722	0.494	0.491	0.0157062	1	0		0
Venous_EC	MAN1A2	-0.200073	0.546	0.578	0.402258	1	0.0559582	0.603	0.578	0.196992	1	0.438498	0.632	0.578	0.0172748	1	-0.137099	0.59	0.578	0.875647	1	1	PiD	0
Venous_EC	MAN2A1	-0.225102	0.366	0.431	0.394448	1	-1.00076	0.397	0.431	0.00866125	1	-0.309561	0.426	0.431	0.110119	1	-0.1932	0.452	0.431	0.528607	1	0		1	CBD
Venous_EC	MAN2C1	0.358348	0.166	0.161	0.343648	1	0.740212	0.276	0.161	0.00215285	1	1.34603	0.279	0.161	0.0390639	1	0.245818	0.21	0.161	0.263619	1	2	CBD, PiD	0
Venous_EC	MANEA	-0.0988181	0.112	0.121	0.541433	1	0.199864	0.19	0.121	0.0396377	1	-0.186537	0.103	0.121	0.343616	1	-0.696124	0.095	0.121	0.179725	1	0		0
Venous_EC	MANF	1.05381	0.149	0.071	0.366716	1	0.40515	0.155	0.071	0.691017	1	1.12148	0.162	0.071	0.146562	1	-0.781959	0.061	0.071	0.0431741	1	0		1	PSP
Venous_EC	MANSC1	-0.217849	0.112	0.133	0.0262255	1	0.552506	0.121	0.133	0.338815	1	-1.54763	0.044	0.133	0.107289	1	-0.731361	0.103	0.133	0.134694	1	0		0
Venous_EC	MAOA	0.478352	0.451	0.382	0.000818377	1	-0.103722	0.414	0.382	0.00692341	1	0.770258	0.353	0.382	0.999654	1	0.328618	0.473	0.382	0.460616	1	1	AD	0
Venous_EC	MAP1B	-0.520447	0.278	0.32	0.0334643	1	-0.311669	0.293	0.32	0.0539861	1	-0.852353	0.162	0.32	0.205329	1	-0.345136	0.242	0.32	0.380099	1	0		1	AD
Venous_EC	MAP1LC3A	0.206298	0.112	0.118	0.00170828	1	-3.47887	0.017	0.118	0.0090142	1	-0.668512	0.074	0.118	0.0935737	1	-1.79795	0.055	0.118	0.00693251	1	0		2	CBD, PSP
Venous_EC	MAP1LC3B	0.899261	0.2	0.152	0.00799614	1	1.09217	0.241	0.152	0.55783	1	1.12857	0.25	0.152	0.542798	1	0.371714	0.172	0.152	0.561289	1	1	AD	0
Venous_EC	MAP2	0.751729	0.217	0.137	0.44234	1	-0.779198	0.103	0.137	0.0427761	1	-2.21876	0.044	0.137	0.111828	1	0.116987	0.176	0.137	0.47152	1	0		1	CBD
Venous_EC	MAP2K1	0.155228	0.315	0.339	0.692398	1	0.363996	0.431	0.339	0.042799	1	0.391138	0.324	0.339	0.621866	1	0.444921	0.435	0.339	0.0856015	1	1	CBD	0
Venous_EC	MAP2K5	-0.302485	0.424	0.512	0.592607	1	-0.33087	0.431	0.512	0.0218599	1	-0.807087	0.338	0.512	0.678786	1	-0.160327	0.515	0.512	0.150013	1	0		1	CBD
Venous_EC	MAP2K7	-0.00657524	0.061	0.073	0.922225	1	-0.150699	0.121	0.073	0.0377778	1	-0.765769	0.044	0.073	0.794105	1	-0.321286	0.082	0.073	0.0326878	1	0		1	PSP
Venous_EC	MAP3K11	0.0863176	0.195	0.194	0.990763	1	0.113333	0.276	0.194	0.00737635	1	0.116255	0.235	0.194	0.654684	1	-0.262656	0.212	0.194	0.927843	1	0		0
Venous_EC	MAP3K3	-0.199861	0.415	0.502	0.59993	1	-0.017954	0.586	0.502	0.0320589	1	0.0602255	0.529	0.502	0.476975	1	0.159158	0.574	0.502	0.0244205	1	0		0
Venous_EC	MAP3K4	-0.324902	0.28	0.353	0.613841	1	-0.530745	0.362	0.353	0.331485	1	-0.812283	0.25	0.353	0.0440739	1	0.0806864	0.42	0.353	0.78071	1	0		1	PiD
Venous_EC	MAP3K7	0.15675	0.307	0.287	0.188273	1	0.0194154	0.362	0.287	0.200722	1	0.63868	0.324	0.287	0.216362	1	0.0862262	0.355	0.287	0.00625858	1	0		0
Venous_EC	MAP3K8	0.0443439	0.468	0.457	0.00783757	1	0.292412	0.586	0.457	0.000159798	1	0.0341182	0.471	0.457	0.770851	1	0.217643	0.555	0.457	0.0811793	1	1	CBD	0
Venous_EC	MAP4	0.14941	0.571	0.559	0.586136	1	0.411519	0.569	0.559	0.0494621	1	-0.293665	0.456	0.559	0.409727	1	0.555891	0.7	0.559	0.653135	1	1	CBD	0
Venous_EC	MAP4K2	-0.281124	0.134	0.147	0.0185572	1	-0.983115	0.138	0.147	0.0317819	1	-0.350966	0.118	0.147	0.278317	1	-0.223609	0.149	0.147	0.277946	1	0		2	AD, CBD
Venous_EC	MAP4K4	-0.00647389	0.568	0.611	0.389632	1	0.0344613	0.638	0.611	0.00498832	1	0.0670353	0.603	0.611	0.675077	1	0.0856892	0.668	0.611	0.00613861	1	0		0
Venous_EC	MAP4K5	-0.0420456	0.415	0.502	0.864488	1	0.159418	0.517	0.502	0.0350261	1	-0.702675	0.324	0.502	0.829748	1	-0.174833	0.489	0.502	0.642696	1	0		0
Venous_EC	MAP7D1	0.530352	0.159	0.114	0.681636	1	0.324863	0.207	0.114	0.0189394	1	-0.209824	0.103	0.114	0.6506	1	-0.205994	0.126	0.114	0.864178	1	1	CBD	0
Venous_EC	MAPK1	-0.0485676	0.385	0.408	0.376183	1	0.0431525	0.483	0.408	0.0229716	1	0.624413	0.588	0.408	0.160333	1	0.310197	0.515	0.408	0.289196	1	0		0
Venous_EC	MAPK11	0.0863967	0.134	0.152	0.784227	1	0.299436	0.207	0.152	0.032403	1	-2.01239	0.059	0.152	0.0620991	1	0.133539	0.172	0.152	0.0563415	1	1	CBD	0
Venous_EC	MAPK14	-0.193023	0.298	0.353	0.303651	1	0.424649	0.466	0.353	0.00700635	1	-0.254942	0.324	0.353	0.0496434	1	0.0840611	0.414	0.353	0.474079	1	1	CBD	1	PiD
Venous_EC	MAPK1IP1L	0.327859	0.344	0.318	0.0989154	1	-0.223989	0.259	0.318	0.607665	1	0.151039	0.324	0.318	0.982445	1	-0.0469972	0.366	0.318	0.027251	1	0		0
Venous_EC	MAPK8	-0.226223	0.346	0.372	0.148074	1	0.00981016	0.414	0.372	0.00619975	1	0.0178864	0.397	0.372	0.304424	1	-0.170865	0.374	0.372	0.0294275	1	0		0
Venous_EC	MAPK8IP3	-0.0635166	0.212	0.289	0.79795	1	0.0384078	0.362	0.289	0.00783232	1	0.244511	0.235	0.289	0.0598766	1	0.0851734	0.345	0.289	0.204147	1	0		0
Venous_EC	MAPK9	0.376484	0.185	0.175	0.0365224	1	0.417729	0.207	0.175	0.00179785	1	-0.00529259	0.191	0.175	0.0281159	1	0.388818	0.218	0.175	0.0443547	1	3	AD, CBD, PSP	0
Venous_EC	MAPKBP1	-0.220325	0.168	0.218	0.0117439	1	1.02235	0.362	0.218	0.328269	1	0.331146	0.235	0.218	0.289716	1	0.476372	0.328	0.218	0.889639	1	0		0
Venous_EC	MAPT	0.909193	0.071	0.04	0.476182	1	-0.284332	0.069	0.04	0.0253726	1						0.91898	0.063	0.04	0.482188	1	0		1	CBD
Venous_EC	MARCH6	-0.170518	0.502	0.59	0.722106	1	-0.0479796	0.69	0.59	0.00979991	1	0.079066	0.485	0.59	0.96606	1	-0.0654559	0.616	0.59	0.052655	1	0		0
Venous_EC	MARCH8	-0.635776	0.173	0.268	0.797112	1	-0.45502	0.207	0.268	0.0284721	1	0.226691	0.221	0.268	0.418437	1	0.285531	0.313	0.268	0.513015	1	0		1	CBD
Venous_EC	MARCKS	0.618011	0.38	0.261	0.237588	1	-0.263601	0.276	0.261	0.0322867	1	0.165627	0.382	0.261	0.0105521	1	-0.785814	0.216	0.261	0.175087	1	0		1	CBD
Venous_EC	MARCKSL1	0.394654	0.1	0.083	0.0942291	1	-0.677665	0.086	0.083	0.352118	1	-0.915362	0.074	0.083	0.115251	1	-1.61337	0.05	0.083	0.0166666	1	0		1	PSP
Venous_EC	MARK3	0.0288897	0.549	0.562	0.999629	1	0.355813	0.603	0.562	0.0318822	1	0.419094	0.618	0.562	0.852668	1	0.364587	0.693	0.562	0.102349	1	1	CBD	0
Venous_EC	MARS	0.476368	0.105	0.083	0.132425	1	1.56397	0.259	0.083	0.0030322	1	1.1473	0.162	0.083	0.412983	1	0.933163	0.164	0.083	0.00364516	1	2	CBD, PSP	0
Venous_EC	MAST2	0.152659	0.268	0.273	0.361866	1	0.549271	0.362	0.273	0.0504944	1	0.737216	0.338	0.273	0.238076	1	0.00253283	0.317	0.273	0.0155686	1	0		0
Venous_EC	MAST4	-0.353901	0.461	0.533	0.300661	1	-0.308299	0.534	0.533	0.0160281	1	-0.681593	0.338	0.533	0.877621	1	-0.454573	0.477	0.533	0.90329	1	0		1	CBD
Venous_EC	MATN2	-0.913523	0.024	0.057	0.0779826	1	-1.9226	0.017	0.057	0.465128	1	-0.139253	0.044	0.057	0.295513	1	-1.22096	0.023	0.057	0.0125519	1	0		1	PSP
Venous_EC	MAX	0.202083	0.307	0.289	0.39042	1	-0.0952849	0.293	0.289	0.540611	1	-0.209596	0.279	0.289	0.35678	1	0.323031	0.378	0.289	0.0485332	1	1	PSP	0
Venous_EC	MBD2	0.022287	0.405	0.419	0.629706	1	0.277975	0.5	0.419	0.00792705	1	0.352105	0.441	0.419	0.0593661	1	0.293183	0.504	0.419	0.175767	1	1	CBD	0
Venous_EC	MBD4	-0.150944	0.122	0.168	0.662873	1	0.207725	0.224	0.168	0.0343282	1	-1.24988	0.088	0.168	0.143297	1	-0.469292	0.153	0.168	0.224349	1	0		0
Venous_EC	MBD5	-0.105772	0.654	0.694	0.0130606	1	-0.299221	0.638	0.694	0.584663	1	-0.0658253	0.706	0.694	0.466867	1	-0.225188	0.718	0.694	0.657144	1	0		0
Venous_EC	MBIP	0.00140852	0.127	0.135	0.495583	1	-0.174152	0.155	0.135	0.0337056	1	0.517093	0.147	0.135	0.198787	1	-0.140905	0.172	0.135	0.378631	1	0		0
Venous_EC	MBLAC2						0.800104	0.069	0.033	0.0403783	1											1	CBD	0
Venous_EC	MBNL1	0.220865	0.793	0.789	0.0922154	1	0.783835	0.897	0.789	0.0333794	1	0.434642	0.809	0.789	0.139994	1	0.0550318	0.817	0.789	0.14258	1	1	CBD	0
Venous_EC	MBTPS2	0.189347	0.078	0.083	0.767192	1	1.27362	0.121	0.083	0.0476154	1	-1.23053	0.029	0.083	0.54766	1	0.766347	0.118	0.083	0.570283	1	1	CBD	0
Venous_EC	MCAM	0.564895	0.234	0.206	0.11227	1	1.21831	0.379	0.206	0.022567	1	0.900857	0.294	0.206	0.0114835	1	0.43988	0.29	0.206	1	1	2	CBD, PiD	0
Venous_EC	MCC	-1.1699	0.398	0.517	0.00110242	1	-1.24411	0.466	0.517	0.0252406	1	-1.33491	0.324	0.517	0.82883	1	-0.513773	0.483	0.517	0.799079	1	0		2	AD, CBD
Venous_EC	MCF2L	-0.59162	0.61	0.739	0.0194222	1	0.609482	0.81	0.739	0.021721	1	0.174015	0.75	0.739	0.527994	1	0.799108	0.847	0.739	0.00298152	1	2	CBD, PSP	1	AD
Venous_EC	MCMBP	0.24937	0.259	0.275	0.328661	1	0.311136	0.31	0.275	0.0148112	1	-0.481378	0.221	0.275	0.633393	1	-0.0661411	0.273	0.275	0.0929401	1	1	CBD	0
Venous_EC	MCTP2						2.65477	0.052	0.005	0.0490589	1											1	CBD	0
Venous_EC	MCTS1	0.750924	0.176	0.147	0.0558271	1	0.24113	0.207	0.147	0.0150951	1	-0.510561	0.132	0.147	0.0552265	1	-0.0677979	0.122	0.147	0.59756	1	0		0
Venous_EC	MDC1	-0.865605	0.041	0.092	0.00425893	1	-0.654825	0.086	0.092	0.923862	1	-2.44552	0.015	0.092	0.10239	1	-0.218003	0.088	0.092	0.0677795	1	0		1	AD
Venous_EC	MDM2	-0.0433071	0.266	0.306	0.148467	1	0.136803	0.397	0.306	0.025909	1	-0.262522	0.309	0.306	0.938104	1	-0.393989	0.296	0.306	0.323062	1	0		0
Venous_EC	MDM4	0.116746	0.368	0.377	0.687959	1	0.230821	0.466	0.377	0.418371	1	0.266537	0.426	0.377	0.0398476	1	0.154964	0.441	0.377	0.734002	1	1	PiD	0
Venous_EC	MEAF6	0.0550701	0.12	0.126	0.728068	1	-0.186945	0.172	0.126	0.022297	1	-0.198629	0.088	0.126	0.359422	1	-0.0652367	0.132	0.126	0.792889	1	0		0
Venous_EC	MEAK7	-0.344894	0.073	0.1	0.279811	1	0.862133	0.138	0.1	0.0328953	1	-2.42041	0.029	0.1	0.432537	1	-1.24859	0.055	0.1	0.407642	1	1	CBD	0
Venous_EC	MECP2	0.0714687	0.337	0.36	0.988328	1	-0.120398	0.414	0.36	0.0228463	1	0.671439	0.456	0.36	0.0899419	1	0.423082	0.458	0.36	0.879313	1	0		0
Venous_EC	MED1	0.415727	0.166	0.175	0.248116	1	0.768341	0.31	0.175	0.0137218	1	-0.792205	0.147	0.175	0.606968	1	0.0282713	0.202	0.175	0.067023	1	1	CBD	0
Venous_EC	MED10	0.111978	0.11	0.128	0.332266	1	-0.298483	0.172	0.128	0.00585338	1	-0.375375	0.103	0.128	0.433137	1	-0.458529	0.111	0.128	0.6498	1	0		1	CBD
Venous_EC	MED12	0.725218	0.09	0.071	0.944055	1	1.22759	0.155	0.071	0.0126013	1	1.49371	0.132	0.071	0.245452	1	0.52695	0.124	0.071	0.738329	1	1	CBD	0
Venous_EC	MED13L	-0.0761233	0.661	0.746	0.458018	1	0.407898	0.862	0.746	0.0257138	1	0.431434	0.838	0.746	0.207887	1	0.249022	0.821	0.746	0.168338	1	1	CBD	0
Venous_EC	MED15	0.343101	0.249	0.261	0.375012	1	0.263965	0.31	0.261	0.00620456	1	0.69834	0.309	0.261	0.60079	1	0.859165	0.418	0.261	0.135525	1	1	CBD	0
Venous_EC	MED17	0.320543	0.141	0.128	0.106852	1	1.00796	0.241	0.128	0.0341336	1	0.656631	0.191	0.128	0.0754592	1	-0.00379074	0.145	0.128	0.324183	1	1	CBD	0
Venous_EC	MED31	0.734701	0.08	0.052	0.605093	1	-2.92392	0	0.052	0.0241788	1	-1.31077	0.015	0.052	0.103226	1	-0.459966	0.044	0.052	0.0307383	1	0		2	CBD, PSP
Venous_EC	MED4	-0.476914	0.232	0.308	0.906491	1	-0.634095	0.224	0.308	0.0325429	1	-0.6614	0.25	0.308	0.0242489	1	-0.473283	0.288	0.308	0.851943	1	0		2	CBD, PiD
Venous_EC	MEF2C	0.0310309	0.641	0.68	0.802274	1	-0.694887	0.672	0.68	0.00170672	1	-0.618127	0.515	0.68	0.16107	1	-0.412007	0.634	0.68	0.725492	1	0		1	CBD
Venous_EC	MEIS2	-0.890326	0.073	0.13	0.29312	1	-0.96389	0.069	0.13	0.118152	1	-4.6829	0	0.13	0.0418571	1	-0.829572	0.067	0.13	0.062903	1	0		1	PiD
Venous_EC	MEPCE	0.970989	0.102	0.073	0.0130158	1	-0.199882	0.103	0.073	0.748292	1	0.1326	0.059	0.073	0.462629	1	-0.851027	0.057	0.073	0.480051	1	1	AD	0
Venous_EC	MERTK	-0.00137266	0.322	0.374	0.383068	1	-0.365552	0.328	0.374	0.0154513	1	0.243058	0.412	0.374	0.572634	1	0.0493912	0.422	0.374	0.490991	1	0		1	CBD
Venous_EC	METTL14	0.233129	0.154	0.137	0.417284	1	0.25477	0.155	0.137	0.269082	1	0.0551094	0.132	0.137	0.257031	1	0.0438104	0.158	0.137	0.0446407	1	0		0
Venous_EC	METTL25	0.334802	0.168	0.161	0.746806	1	-0.732277	0.138	0.161	0.0457331	1	-1.64605	0.088	0.161	0.346399	1	-0.138366	0.155	0.161	0.140098	1	0		1	CBD
Venous_EC	METTL2B	0.0365642	0.11	0.116	0.689138	1	0.166873	0.121	0.116	0.392922	1	0.318113	0.147	0.116	0.04998	1	0.254998	0.155	0.116	0.22917	1	1	PiD	0
Venous_EC	METTL3	-0.283642	0.102	0.137	0.019966	1	0.197539	0.19	0.137	0.20233	1	0.521935	0.118	0.137	0.925541	1	-0.76365	0.09	0.137	0.0612031	1	0		1	AD
Venous_EC	METTL5	0.50676	0.093	0.078	0.266744	1	1.77469	0.138	0.078	0.0136883	1	0.6885	0.088	0.078	0.881597	1	-0.340878	0.067	0.078	1	1	1	CBD	0
Venous_EC	MEX3C	0.0882438	0.078	0.081	0.336667	1	-0.362734	0.103	0.081	0.295034	1	-0.160684	0.074	0.081	0.0407309	1	-1.38264	0.065	0.081	0.300349	1	0		0
Venous_EC	MFHAS1	0.0938501	0.371	0.358	0.259261	1	0.534357	0.466	0.358	0.0032295	1	0.931156	0.471	0.358	0.810462	1	0.340684	0.435	0.358	0.0809092	1	1	CBD	0
Venous_EC	MFN2	0.368314	0.078	0.095	0.400276	1	1.34702	0.19	0.095	0.03001	1	0.0863571	0.147	0.095	0.0482457	1	-0.184327	0.097	0.095	1	1	1	CBD	0
Venous_EC	MFSD14A	-0.0301392	0.293	0.301	0.299488	1	-0.33535	0.31	0.301	0.0325799	1	0.104238	0.368	0.301	0.0625218	1	-0.053542	0.347	0.301	0.29161	1	0		1	CBD
Venous_EC	MFSD14B	0.0626771	0.178	0.175	0.219845	1	0.559773	0.241	0.175	0.0480737	1	0.168942	0.221	0.175	0.0174118	1	0.134539	0.231	0.175	0.0161092	1	1	CBD	0
Venous_EC	MFSD14C	-0.194735	0.298	0.332	0.233963	1	0.0555657	0.362	0.332	0.00485057	1	-0.0719789	0.324	0.332	0.0283638	1	0.208887	0.422	0.332	0.0426291	1	0		0
Venous_EC	MFSD2A	0.357369	0.522	0.479	0.621644	1	0.0811939	0.534	0.479	0.00599837	1	-0.0518257	0.529	0.479	0.810305	1	0.241919	0.534	0.479	0.864673	1	0		0
Venous_EC	MFSD4B	-0.696857	0.205	0.303	0.310804	1	-0.887804	0.259	0.303	0.059456	1	-0.518474	0.25	0.303	0.0190028	1	-0.277826	0.305	0.303	0.847698	1	0		1	PiD
Venous_EC	MGA	0.178153	0.232	0.258	0.396701	1	0.27026	0.345	0.258	0.0233059	1	0.422945	0.279	0.258	0.722455	1	0.248989	0.3	0.258	0.343904	1	1	CBD	0
Venous_EC	MGAT1	0.405455	0.373	0.365	0.344397	1	0.454067	0.414	0.365	0.00457681	1	0.0746395	0.353	0.365	0.0156448	1	-0.405383	0.309	0.365	0.175498	1	1	CBD	0
Venous_EC	MGAT4A	0.0566784	0.529	0.495	0.504534	1	0.502963	0.621	0.495	0.0299275	1	0.167388	0.559	0.495	0.364493	1	0.020472	0.559	0.495	0.00214425	1	1	CBD	0
Venous_EC	MGLL	-0.606978	0.466	0.559	0.00103253	1	-0.385942	0.552	0.559	0.122448	1	-0.0130328	0.471	0.559	0.0365612	1	-0.533937	0.5	0.559	0.774274	1	0		1	AD
Venous_EC	MGRN1	0.120791	0.185	0.192	0.744525	1	-0.206431	0.224	0.192	0.207032	1	-0.0292566	0.162	0.192	0.0240072	1	0.0936018	0.225	0.192	0.829847	1	0		0
Venous_EC	MGST1	-1.63286	0.027	0.095	0.0107814	1	-1.86192	0.017	0.095	0.371863	1	-4.20098	0	0.095	0.041228	1	-0.769495	0.055	0.095	0.0136079	1	0		3	AD, PiD, PSP
Venous_EC	MIA2	0.0631069	0.278	0.367	0.371583	1	-0.233823	0.397	0.367	0.0251301	1	-0.0504043	0.324	0.367	0.387922	1	-0.0086414	0.37	0.367	1	1	0		0
Venous_EC	MIA3	-0.0596749	0.268	0.28	0.887512	1	0.197128	0.345	0.28	0.0295837	1	-0.0850031	0.25	0.28	0.0903186	1	-0.359565	0.252	0.28	0.594741	1	0		0
Venous_EC	MIATNB	0.0858293	0.166	0.18	0.486703	1	0.9056	0.328	0.18	0.0290085	1	-0.228701	0.221	0.18	0.317845	1	0.298636	0.261	0.18	0.95329	1	1	CBD	0
Venous_EC	MIB1	0.156327	0.344	0.344	0.767886	1	0.255972	0.414	0.344	0.505546	1	0.454935	0.397	0.344	0.114584	1	0.365409	0.399	0.344	0.0202465	1	1	PSP	0
Venous_EC	MICAL3	-0.121192	0.344	0.396	1	1	-0.165238	0.414	0.396	0.096695	1	0.354082	0.441	0.396	0.47547	1	0.40652	0.485	0.396	0.0393642	1	1	PSP	0
Venous_EC	MICALL1	-0.560163	0.08	0.111	0.0966842	1	-0.62963	0.086	0.111	0.041941	1	0.122633	0.103	0.111	0.525697	1	0.180139	0.151	0.111	1	1	0		1	CBD
Venous_EC	MICALL2	0.417606	0.18	0.194	0.0448305	1	0.1019	0.241	0.194	0.106503	1	-1.13632	0.118	0.194	0.225924	1	0.317128	0.218	0.194	0.341318	1	1	AD	0
Venous_EC	MICOS13	0.501749	0.122	0.085	0.23459	1	0.0438415	0.052	0.085	0.245002	1	-0.622062	0.059	0.085	0.405163	1	-2.38627	0.032	0.085	0.0342786	1	0		1	PSP
Venous_EC	MID1	0.297256	0.424	0.415	0.126619	1	0.725465	0.517	0.415	0.020811	1	0.340824	0.544	0.415	0.627788	1	0.243684	0.523	0.415	0.604468	1	1	CBD	0
Venous_EC	MIER1	0.338361	0.393	0.372	0.745062	1	0.426496	0.466	0.372	0.0094097	1	0.330866	0.397	0.372	0.926695	1	-0.0657801	0.424	0.372	0.555898	1	1	CBD	0
Venous_EC	MIF	1.07975	0.395	0.254	0.354177	1	-0.458944	0.207	0.254	0.0226154	1	0.592914	0.368	0.254	0.00770329	1	-1.5367	0.132	0.254	0.0312556	1	1	PiD	2	CBD, PSP
Venous_EC	MINDY2	0.483604	0.305	0.244	0.984582	1	-0.269579	0.276	0.244	0.0158413	1	0.723134	0.353	0.244	0.701597	1	0.0306144	0.296	0.244	0.109089	1	0		1	CBD
Venous_EC	MINDY3	-0.028461	0.295	0.351	0.0946977	1	-0.0207429	0.362	0.351	0.562959	1	0.350494	0.412	0.351	0.0257855	1	-0.10819	0.326	0.351	0.715051	1	1	PiD	0
Venous_EC	MIOS	0.267514	0.105	0.114	0.00658727	1	-0.0261002	0.138	0.114	0.0107643	1	0.221613	0.088	0.114	0.770012	1	-0.0296551	0.124	0.114	0.229447	1	1	AD	0
Venous_EC	MIPEP	-0.651789	0.115	0.149	0.533477	1	0.360267	0.155	0.149	0.0279567	1	0.208248	0.162	0.149	0.479464	1	-0.303933	0.139	0.149	0.719146	1	1	CBD	0
Venous_EC	MIPOL1	0.451326	0.383	0.372	0.958476	1	0.316033	0.5	0.372	0.0193536	1	0.55599	0.412	0.372	0.260736	1	0.165158	0.429	0.372	1	1	1	CBD	0
Venous_EC	MIR222HG	0.0641582	0.205	0.201	0.140138	1	0.455131	0.293	0.201	0.0429148	1	-0.392588	0.221	0.201	0.985694	1	0.72313	0.315	0.201	0.537915	1	1	CBD	0
Venous_EC	MIR99AHG	0.270948	0.285	0.268	0.459711	1	0.375857	0.345	0.268	0.0443094	1	-1.63393	0.103	0.268	0.831297	1	0.261713	0.313	0.268	0.66514	1	1	CBD	0
Venous_EC	MITD1	0.282098	0.173	0.164	0.0398878	1	-1.96958	0.086	0.164	0.127548	1	0.779328	0.294	0.164	0.028529	1	-0.524846	0.158	0.164	0.507002	1	2	AD, PiD	0
Venous_EC	MITF	1.20239	0.056	0.05	0.157866	1	2.00066	0.138	0.05	0.110692	1	1.76374	0.103	0.05	0.0485459	1	0.103657	0.046	0.05	0.388336	1	1	PiD	0
Venous_EC	MKLN1	0.0120077	0.688	0.73	0.840578	1	-0.0774054	0.741	0.73	0.028199	1	0.136643	0.691	0.73	0.39884	1	0.162571	0.8	0.73	0.256673	1	0		0
Venous_EC	MKNK1	-0.231433	0.134	0.166	0.28556	1	0.429923	0.224	0.166	0.00684177	1	-0.328166	0.176	0.166	1	1	-0.440284	0.181	0.166	0.0146888	1	1	CBD	1	PSP
Venous_EC	MKNK2	0.20012	0.22	0.185	0.0908661	1	-0.0622095	0.259	0.185	0.00694995	1	0.35568	0.25	0.185	0.221509	1	-0.291901	0.221	0.185	0.339281	1	0		0
Venous_EC	MLEC	-0.0604442	0.4	0.417	0.00194943	1	-0.472856	0.414	0.417	0.336477	1	-0.353076	0.338	0.417	0.785405	1	-0.552127	0.366	0.417	0.0922515	1	0		0
Venous_EC	MLH1	-0.208402	0.076	0.121	0.130082	1	0.285328	0.224	0.121	0.0242708	1	0.351366	0.162	0.121	0.135049	1	0.342889	0.16	0.121	1	1	1	CBD	0
Venous_EC	MLH3	0.00201205	0.195	0.23	0.781659	1	-0.354985	0.224	0.23	0.0091969	1	-0.383847	0.176	0.23	0.243525	1	-0.0515611	0.244	0.23	0.373079	1	0		1	CBD
Venous_EC	MLKL	0.0451376	0.271	0.294	0.155313	1	-0.606113	0.293	0.294	0.0409316	1	0.818331	0.397	0.294	0.369769	1	0.944326	0.468	0.294	0.254716	1	0		1	CBD
Venous_EC	MLLT10	-0.0644816	0.505	0.533	0.722869	1	0.223324	0.569	0.533	0.0371301	1	-0.294444	0.456	0.533	0.0699639	1	0.0691231	0.601	0.533	0.090236	1	0		0
Venous_EC	MLLT3	-0.174827	0.412	0.438	0.108722	1	-0.738581	0.345	0.438	0.189829	1	-1.16252	0.294	0.438	0.886256	1	0.105583	0.498	0.438	0.0484135	1	0		0
Venous_EC	MLLT6	-0.08263	0.268	0.313	0.81557	1	-0.0744008	0.397	0.313	0.0133195	1	0.00998542	0.294	0.313	0.133003	1	0.164133	0.376	0.313	0.0232707	1	0		0
Venous_EC	MMGT1	0.370473	0.102	0.076	0.814489	1	-0.172373	0.138	0.076	0.00527264	1	-0.191753	0.074	0.076	0.454479	1	-0.222655	0.084	0.076	0.625239	1	0		0
Venous_EC	MMP24	0.14683	0.061	0.059	0.605907	1	0.988104	0.138	0.059	0.00372027	1	1.13482	0.074	0.059	0.0932944	1	-0.108505	0.067	0.059	0.0475022	1	1	CBD	0
Venous_EC	MMP28	-0.0222965	0.078	0.071	0.00413295	1	-2.10844	0.034	0.071	0.366671	1	0.0861715	0.074	0.071	1	1	-0.0376288	0.084	0.071	0.545954	1	0		0
Venous_EC	MMRN2	0.622541	0.341	0.263	0.353594	1	0.0837943	0.293	0.263	0.0412784	1	0.42726	0.25	0.263	0.608808	1	-0.34408	0.275	0.263	0.263675	1	0		0
Venous_EC	MMS19	0.0903166	0.163	0.19	0.463263	1	-0.973067	0.19	0.19	0.00445714	1	-0.47126	0.221	0.19	0.154089	1	0.0910589	0.235	0.19	0.015001	1	0		1	CBD
Venous_EC	MOB1A	0.076989	0.198	0.235	0.995503	1	0.0514942	0.259	0.235	0.033565	1	-1.02668	0.147	0.235	0.908697	1	-0.869159	0.193	0.235	0.116797	1	0		0
Venous_EC	MOB1B	0.337922	0.188	0.18	0.431997	1	1.28705	0.379	0.18	0.000121034	1	0.322071	0.162	0.18	0.18402	1	0.370252	0.242	0.18	0.484346	1	1	CBD	0
Venous_EC	MOB2	-0.0127507	0.256	0.296	0.802271	1	0.588454	0.448	0.296	0.00634972	1	0.160014	0.309	0.296	0.699082	1	0.15073	0.349	0.296	0.503956	1	1	CBD	0
Venous_EC	MOB3B	-0.418437	0.363	0.457	0.494437	1	-0.708337	0.414	0.457	0.00496512	1	-0.659512	0.338	0.457	0.0337288	1	-0.0284933	0.477	0.457	0.77066	1	0		2	CBD, PiD
Venous_EC	MOB4	0.741478	0.222	0.192	0.476766	1	0.149429	0.276	0.192	0.0192946	1	0.848888	0.294	0.192	0.000990751	1	0.0863979	0.221	0.192	0.170769	1	1	PiD	0
Venous_EC	MON2	-0.325871	0.498	0.583	0.330145	1	0.179282	0.655	0.583	0.00477063	1	-0.422513	0.515	0.583	0.93309	1	0.0131065	0.62	0.583	0.0422763	1	0		0
Venous_EC	MORF4L1	0.376842	0.502	0.441	0.598345	1	-0.152369	0.431	0.441	0.0090306	1	0.206143	0.426	0.441	0.970955	1	-0.136644	0.424	0.441	0.10331	1	0		0
Venous_EC	MORF4L2	0.421992	0.368	0.299	0.595778	1	0.448719	0.379	0.299	0.750095	1	-0.960149	0.265	0.299	0.0100415	1	-0.101298	0.307	0.299	0.541102	1	0		1	PiD
Venous_EC	MOV10	0.187877	0.188	0.187	0.0192049	1	0.84194	0.259	0.187	0.090148	1	-0.0558782	0.162	0.187	0.262368	1	0.205555	0.25	0.187	0.313015	1	0		0
Venous_EC	MPC1	0.561157	0.12	0.097	0.427686	1	0.48898	0.19	0.097	0.0415588	1	0.238006	0.088	0.097	0.0648861	1	0.0440174	0.118	0.097	0.0752504	1	1	CBD	0
Venous_EC	MPHOSPH8	0.0234802	0.378	0.41	0.425297	1	-0.116796	0.379	0.41	0.00431361	1	-0.110739	0.382	0.41	0.00308783	1	-0.624092	0.376	0.41	0.00246507	1	0		1	PSP
Venous_EC	MPI						0.490397	0.052	0.021	0.0287781	1											1	CBD	0
Venous_EC	MPLKIP	-0.0867992	0.098	0.083	0.0166992	1	-0.763492	0.086	0.083	0.10604	1	0.66453	0.162	0.083	0.0312917	1	-1.09794	0.061	0.083	0.075769	1	1	PiD	0
Venous_EC	MPP1	0.383056	0.098	0.088	0.281971	1	0.226177	0.138	0.088	0.00219997	1	0.618879	0.147	0.088	0.258956	1	0.370292	0.137	0.088	0.663195	1	0		0
Venous_EC	MPZL1	-0.143057	0.324	0.37	0.0284406	1	0.531008	0.5	0.37	0.078429	1	0.257624	0.324	0.37	0.345601	1	-0.0950767	0.391	0.37	0.729373	1	0		0
Venous_EC	MRI1	-0.280539	0.059	0.104	0.0277006	1	-0.465533	0.052	0.104	0.103453	1	0.0274919	0.074	0.104	0.310342	1	0.0456811	0.111	0.104	0.350064	1	0		1	AD
Venous_EC	MRPL1	0.227955	0.395	0.4	0.28014	1	0.212449	0.448	0.4	0.117008	1	0.0237337	0.412	0.4	0.668619	1	-0.554877	0.332	0.4	0.0107157	1	0		1	PSP
Venous_EC	MRPL19	-0.19236	0.161	0.185	0.37132	1	-0.492527	0.172	0.185	0.0351458	1	0.0541085	0.176	0.185	0.0545939	1	-0.523478	0.158	0.185	1	1	0		1	CBD
Venous_EC	MRPL22	-0.183554	0.183	0.187	0.542742	1	-1.48859	0.138	0.187	0.00585402	1	-1.04395	0.118	0.187	0.202195	1	-0.764228	0.147	0.187	0.526976	1	0		1	CBD
Venous_EC	MRPL33	0.437934	0.259	0.194	0.445351	1	-0.326973	0.207	0.194	0.00964638	1	0.0689989	0.221	0.194	0.477462	1	-0.0492148	0.202	0.194	0.014962	1	0		1	CBD
Venous_EC	MRPL35	0.111859	0.051	0.069	0.0461646	1	0.651562	0.086	0.069	0.522608	1	0.847303	0.103	0.069	0.499189	1	-0.403185	0.071	0.069	0.492736	1	0		0
Venous_EC	MRPL38	-0.0627829	0.08	0.083	0.284986	1	-2.2105	0.052	0.083	0.0207272	1	-1.20095	0.044	0.083	0.131514	1	-0.976555	0.059	0.083	0.0767695	1	0		1	CBD
Venous_EC	MRPL39	-0.229742	0.098	0.111	0.851047	1	0.0131665	0.121	0.111	0.153491	1	-0.147857	0.118	0.111	0.334752	1	-0.619258	0.109	0.111	0.0350121	1	0		1	PSP
Venous_EC	MRPL45	-0.732791	0.061	0.095	0.750405	1	-0.289768	0.138	0.095	0.0126634	1	-0.114762	0.088	0.095	1	1	0.114811	0.105	0.095	1	1	0		1	CBD
Venous_EC	MRPL48	0.181156	0.061	0.066	0.288476	1	0.915135	0.224	0.066	0.000654907	1	0.960199	0.103	0.066	0.0459551	1	-0.12449	0.074	0.066	0.0283536	1	2	CBD, PiD	0
Venous_EC	MRPS14	-0.141128	0.056	0.064	0.0249598	1	-0.0258212	0.052	0.064	0.448524	1	-1.28332	0.015	0.064	0.128669	1	-1.20097	0.044	0.064	0.0345429	1	0		1	PSP
Venous_EC	MRPS24	0.00972494	0.063	0.069	0.0428593	1	-0.155391	0.086	0.069	0.732393	1	0.0818198	0.088	0.069	0.483163	1	-1.27628	0.04	0.069	0.0485664	1	0		1	PSP
Venous_EC	MRPS25	-0.384688	0.11	0.147	0.0111936	1	-0.36245	0.155	0.147	0.019649	1	0.0135308	0.162	0.147	0.0457021	1	0.0558758	0.174	0.147	0.0163592	1	0		2	AD, CBD
Venous_EC	MRPS27	0.228435	0.198	0.204	0.140965	1	0.501668	0.328	0.204	0.0275673	1	-0.43709	0.176	0.204	0.893077	1	0.0573443	0.225	0.204	0.539454	1	1	CBD	0
Venous_EC	MRPS34	0.0359142	0.076	0.071	0.0688768	1	-1.44106	0.034	0.071	0.130613	1	-2.32204	0.029	0.071	0.122566	1	-1.73659	0.034	0.071	0.0186699	1	0		1	PSP
Venous_EC	MRPS6	0.638004	0.154	0.123	0.261083	1	-0.130339	0.172	0.123	0.034042	1	0.452229	0.132	0.123	0.323447	1	-0.487253	0.109	0.123	0.824574	1	0		0
Venous_EC	MRRF	-0.485981	0.237	0.346	0.231611	1	-0.793708	0.276	0.346	0.0651625	1	-1.49776	0.162	0.346	0.724208	1	-0.527314	0.292	0.346	0.0444016	1	0		1	PSP
Venous_EC	MRS2	-0.855881	0.08	0.126	0.074604	1	-0.144287	0.121	0.126	0.0900575	1	0.137562	0.162	0.126	0.484139	1	-0.111374	0.143	0.126	0.0441197	1	0		0
Venous_EC	MRTFA	0.0442276	0.539	0.611	0.114052	1	0.558023	0.69	0.611	0.16964	1	0.171736	0.559	0.611	0.206454	1	0.446257	0.695	0.611	0.0451848	1	1	PSP	0
Venous_EC	MRTFB	0.0463723	0.915	0.893	0.0189239	1	0.300278	0.948	0.893	0.272971	1	0.537655	0.956	0.893	0.115871	1	0.1903	0.941	0.893	0.126399	1	0		0
Venous_EC	MSANTD2	-0.0728099	0.241	0.277	0.0902282	1	0.638355	0.414	0.277	0.0212992	1	0.0300416	0.279	0.277	0.107369	1	-0.089495	0.288	0.277	0.620649	1	1	CBD	0
Venous_EC	MSH3	-0.0213024	0.322	0.322	0.0707288	1	0.184927	0.362	0.322	0.00574123	1	-0.642603	0.265	0.322	0.39982	1	0.306802	0.414	0.322	0.47601	1	0		0
Venous_EC	MSI2	-0.292498	0.751	0.808	0.00316075	1	0.545028	0.81	0.808	0.0234425	1	0.357014	0.897	0.808	0.416593	1	0.210467	0.868	0.808	0.401025	1	1	CBD	1	AD
Venous_EC	MSL1	0.0809291	0.195	0.211	0.998389	1	0.0966563	0.31	0.211	0.000749336	1	-0.225721	0.162	0.211	0.0653787	1	-0.220576	0.223	0.211	1	1	0		0
Venous_EC	MSL2	0.0205196	0.198	0.211	0.191082	1	0.577461	0.276	0.211	0.00510085	1	0.595173	0.25	0.211	0.269818	1	-0.0127575	0.233	0.211	0.070892	1	1	CBD	0
Venous_EC	MT1E	1.53232	0.624	0.412	6.45489e-20	1.10966e-15	-0.528216	0.362	0.412	0.0609095	1	0.323366	0.382	0.412	0.130023	1	-0.769658	0.315	0.412	0.232675	1	1	AD	0
Venous_EC	MT1F	1.13852	0.207	0.107	0.000131958	1	-0.369722	0.138	0.107	0.118533	1	0.00317123	0.103	0.107	0.320339	1	-1.45981	0.065	0.107	0.566644	1	1	AD	0
Venous_EC	MT1M	1.8288	0.585	0.32	1.95238e-11	3.35634e-07	-0.0727405	0.362	0.32	0.0756632	1	0.721596	0.456	0.32	0.599173	1	-0.21997	0.303	0.32	0.455324	1	1	AD	0
Venous_EC	MT1X	1.33701	0.576	0.393	2.12695e-16	3.65645e-12	-0.201174	0.345	0.393	0.0427572	1	0.0448621	0.412	0.393	0.364167	1	-0.866155	0.324	0.393	0.544544	1	1	AD	0
Venous_EC	MT2A	1.38174	0.883	0.72	1.13118e-14	1.94461e-10	-0.256828	0.655	0.72	0.124665	1	0.667779	0.721	0.72	0.949634	1	-0.426893	0.605	0.72	0.00635061	1	1	AD	1	PSP
Venous_EC	MT3	-0.6094	0.244	0.291	0.0379124	1	-1.86108	0.155	0.291	0.0157446	1	-2.52343	0.088	0.291	0.00595093	1	-1.35221	0.193	0.291	0.00714061	1	0		4	AD, CBD, PiD, PSP
Venous_EC	MTAP	-0.00892926	0.224	0.246	0.244587	1	-0.959612	0.207	0.246	0.00699168	1	-0.992823	0.132	0.246	0.436368	1	0.213421	0.292	0.246	0.456799	1	0		1	CBD
Venous_EC	MTCH1	0.583215	0.312	0.256	0.433942	1	-0.696695	0.224	0.256	0.0206009	1	-0.752772	0.162	0.256	0.117484	1	0.0666698	0.294	0.256	0.652402	1	0		1	CBD
Venous_EC	MTDH	0.163799	0.48	0.469	0.148352	1	-0.185779	0.483	0.469	0.00637329	1	0.112194	0.5	0.469	0.460827	1	-0.051996	0.515	0.469	0.126235	1	0		0
Venous_EC	MTF1	-0.509649	0.066	0.092	0.223472	1	0.734336	0.155	0.092	0.0151481	1	0.561116	0.088	0.092	0.0818868	1	0.136661	0.109	0.092	0.0458207	1	1	CBD	0
Venous_EC	MTF2	-0.316226	0.278	0.363	0.0258195	1	-0.353953	0.362	0.363	0.0940393	1	-0.115366	0.309	0.363	0.177089	1	-0.524876	0.334	0.363	0.178463	1	0		1	AD
Venous_EC	MTFP1	-0.576089	0.041	0.062	0.364145	1	-0.608405	0.034	0.062	0.0488959	1	-0.943023	0.029	0.062	0.130893	1	-2.35816	0.025	0.062	0.00156851	1	0		2	CBD, PSP
Venous_EC	MTFR1	0.0521507	0.176	0.171	0.74209	1	-0.0839099	0.224	0.171	0.276271	1	1.01607	0.309	0.171	0.044927	1	0.350066	0.242	0.171	0.0704449	1	1	PiD	0
Venous_EC	MTHFD1L	-0.379319	0.263	0.322	0.814238	1	0.208576	0.431	0.322	0.0978143	1	0.344601	0.324	0.322	0.0481242	1	0.617532	0.452	0.322	0.0839808	1	1	PiD	0
Venous_EC	MTMR1	-0.512079	0.146	0.194	0.632314	1	3.97956e-05	0.293	0.194	0.00370272	1	-0.425032	0.118	0.194	0.0639842	1	0.153258	0.267	0.194	0.646458	1	0		0
Venous_EC	MTMR10	-0.03846	0.22	0.209	0.500923	1	-0.559581	0.172	0.209	0.0425728	1	-0.538864	0.103	0.209	0.086815	1	-0.091341	0.248	0.209	1	1	0		1	CBD
Venous_EC	MTMR12	-0.0769067	0.227	0.263	0.667741	1	-0.248293	0.276	0.263	0.0180301	1	-0.709175	0.191	0.263	0.569482	1	0.0085961	0.279	0.263	0.402082	1	0		0
Venous_EC	MTMR2	-0.0185631	0.266	0.268	0.230689	1	-0.190425	0.259	0.268	0.00785007	1	-0.800816	0.235	0.268	0.0223998	1	-0.350113	0.261	0.268	1	1	0		1	PiD
Venous_EC	MTMR3	-0.319331	0.434	0.514	0.431652	1	-0.569969	0.448	0.514	0.120889	1	-0.178014	0.426	0.514	0.975617	1	-0.0865688	0.496	0.514	0.0236383	1	0		0
Venous_EC	MTMR4	-0.703522	0.063	0.078	0.263581	1	-0.104045	0.138	0.078	0.0966439	1	0.222331	0.162	0.078	0.0441239	1	-0.402862	0.086	0.078	0.0903587	1	0		0
Venous_EC	MTO1	0.349545	0.105	0.111	0.320939	1	0.0654637	0.138	0.111	0.465772	1	0.903905	0.162	0.111	1	1	-0.0704647	0.128	0.111	0.0375581	1	0		0
Venous_EC	MTOR	-0.366767	0.232	0.287	0.917045	1	0.17139	0.328	0.287	0.327587	1	0.266473	0.294	0.287	0.247425	1	0.0277778	0.33	0.287	0.0240154	1	0		0
Venous_EC	MTPN	0.193513	0.356	0.344	0.0823942	1	-0.160778	0.397	0.344	0.0371093	1	0.617763	0.441	0.344	0.319342	1	-0.139334	0.353	0.344	0.506446	1	0		0
Venous_EC	MTR	-0.376593	0.249	0.32	0.88314	1	-0.0664159	0.328	0.32	0.0400216	1	0.451295	0.338	0.32	0.197877	1	0.262262	0.391	0.32	1	1	0		0
Venous_EC	MTREX	0.0297738	0.337	0.355	0.597976	1	0.485196	0.466	0.355	0.013424	1	0.379507	0.471	0.355	0.370355	1	-0.157972	0.387	0.355	0.80626	1	1	CBD	0
Venous_EC	MTRF1L	0.294536	0.117	0.109	0.44159	1	0.635279	0.172	0.109	0.0284304	1	0.744386	0.147	0.109	0.669969	1	0.175908	0.158	0.109	0.055717	1	1	CBD	0
Venous_EC	MTRNR2L12	1.40294	0.378	0.213	0.393207	1	-0.17233	0.259	0.213	0.189771	1	1.25605	0.265	0.213	0.0182682	1	0.726193	0.223	0.213	1	1	1	PiD	0
Venous_EC	MTRNR2L8	1.48415	0.178	0.083	0.842422	1	-1.00534	0.086	0.083	0.0706561	1	-1.33234	0.074	0.083	0.0399849	1	-0.360374	0.065	0.083	1	1	0		1	PiD
Venous_EC	MTSS1	-0.789552	0.361	0.464	0.00356691	1	-0.188731	0.517	0.464	0.189674	1	0.311155	0.397	0.464	0.101535	1	-0.0415515	0.471	0.464	0.655851	1	0		1	AD
Venous_EC	MTUS1	-0.680014	0.673	0.787	0.0211016	1	-0.894476	0.69	0.787	0.0203451	1	-0.726868	0.676	0.787	0.0280729	1	-0.425059	0.782	0.787	0.0198761	1	0		4	AD, CBD, PiD, PSP
Venous_EC	MTUS2	-1.10759	0.268	0.405	0.000273244	1	0.634508	0.534	0.405	0.611877	1	-0.45966	0.368	0.405	0.0692566	1	-0.405557	0.353	0.405	0.754361	1	0		1	AD
Venous_EC	MTX2	0.149018	0.217	0.211	0.166865	1	0.749726	0.276	0.211	0.215882	1	-0.414653	0.191	0.211	0.0480102	1	-0.155659	0.221	0.211	0.399259	1	0		1	PiD
Venous_EC	MUS81	-0.101914	0.112	0.116	0.557012	1	-1.85498	0.086	0.116	0.0283893	1	0.0467067	0.132	0.116	0.189848	1	-0.279223	0.118	0.116	0.507123	1	0		1	CBD
Venous_EC	MVB12B	-0.00388583	0.288	0.31	0.000236373	1	0.276028	0.431	0.31	0.00330322	1	0.708678	0.309	0.31	0.243605	1	0.58131	0.443	0.31	0.0284752	1	2	CBD, PSP	0
Venous_EC	MVP	0.128376	0.349	0.344	0.00397134	1	0.387274	0.431	0.344	0.147763	1	-0.116413	0.353	0.344	0.0535874	1	-0.155689	0.359	0.344	0.455914	1	0		0
Venous_EC	MXD4	-0.0441943	0.266	0.211	0.0134908	1	-1.01376	0.207	0.211	0.136176	1	0.0788554	0.294	0.211	0.600008	1	-0.184141	0.256	0.211	0.024468	1	0		0
Venous_EC	MYCBP2	-0.0670117	0.571	0.592	0.75542	1	-0.12282	0.621	0.592	0.0376131	1	0.382871	0.662	0.592	0.574309	1	-0.0777445	0.634	0.592	0.111211	1	0		0
Venous_EC	MYH10	0.170175	0.185	0.194	0.238045	1	-0.583565	0.155	0.194	0.0314277	1	-0.606403	0.147	0.194	0.149278	1	0.59719	0.242	0.194	0.0360925	1	1	PSP	1	CBD
Venous_EC	MYH9	0.281419	0.627	0.604	0.916221	1	0.433418	0.672	0.604	0.0279106	1	-0.012528	0.574	0.604	1	1	1.08119	0.742	0.604	0.121197	1	1	CBD	0
Venous_EC	MYL12A	1.27325	0.395	0.201	0.509317	1	-0.857755	0.19	0.201	0.0231813	1	0.343587	0.309	0.201	0.0171992	1	-0.255781	0.218	0.201	0.0526504	1	1	PiD	1	CBD
Venous_EC	MYL12B	0.869505	0.441	0.301	0.061286	1	-0.992527	0.241	0.301	0.0166882	1	-0.0733235	0.324	0.301	0.385737	1	-0.423279	0.252	0.301	0.426464	1	0		1	CBD
Venous_EC	MYNN	0.48909	0.124	0.104	0.312923	1	0.701862	0.138	0.104	0.0412139	1	0.640693	0.162	0.104	0.665528	1	-0.00837665	0.126	0.104	1	1	1	CBD	0
Venous_EC	MYO10	0.0204479	0.6	0.597	0.147674	1	-0.727579	0.534	0.597	0.215205	1	0.00458689	0.574	0.597	0.808131	1	0.055246	0.662	0.597	0.0191587	1	0		0
Venous_EC	MYO15B	-0.179761	0.366	0.417	0.0405166	1	0.375096	0.448	0.417	0.0830672	1	-0.0407593	0.309	0.417	0.534711	1	-0.142402	0.437	0.417	0.112288	1	0		0
Venous_EC	MYO18A	-0.774426	0.12	0.209	0.813183	1	0.472456	0.276	0.209	0.0496522	1	0.490653	0.206	0.209	0.913365	1	0.735995	0.29	0.209	0.151377	1	1	CBD	0
Venous_EC	MYO19	0.175898	0.141	0.166	0.830389	1	0.196157	0.172	0.166	0.0105921	1	1.44877	0.294	0.166	0.0195255	1	0.284179	0.187	0.166	0.503013	1	1	PiD	0
Venous_EC	MYO1B	0.0178554	0.378	0.403	0.965493	1	-0.584523	0.379	0.403	0.240329	1	0.0145663	0.265	0.403	0.0458491	1	-0.117113	0.439	0.403	0.605254	1	0		0
Venous_EC	MYO1C	0.443895	0.21	0.175	0.277335	1	1.22185	0.241	0.175	0.685484	1	-0.287043	0.206	0.175	0.0921558	1	0.531037	0.286	0.175	0.0168627	1	1	PSP	0
Venous_EC	MYO1E	-0.0657546	0.568	0.659	0.586275	1	-0.567156	0.621	0.659	0.0154565	1	0.0707756	0.676	0.659	0.42216	1	0.0936283	0.695	0.659	0.596395	1	0		1	CBD
Venous_EC	MYO5C	-0.418223	0.261	0.339	0.745665	1	-0.105533	0.414	0.339	0.00376845	1	0.525675	0.368	0.339	0.580304	1	0.0706733	0.393	0.339	0.63408	1	0		0
Venous_EC	MYO9A	0.263229	0.673	0.635	0.00190212	1	-0.032893	0.638	0.635	0.266274	1	0.736089	0.721	0.635	0.210704	1	0.298688	0.761	0.635	0.284393	1	1	AD	0
Venous_EC	MYO9B	-0.171431	0.288	0.339	0.661647	1	0.478294	0.466	0.339	0.00130419	1	0.242553	0.382	0.339	0.0257991	1	0.368443	0.45	0.339	0.0384017	1	2	CBD, PSP	0
Venous_EC	MYOF	-0.0631709	0.559	0.528	0.34521	1	0.00479279	0.552	0.528	0.297412	1	0.593835	0.618	0.528	0.922415	1	0.812563	0.708	0.528	0.0393688	1	1	PSP	0
Venous_EC	MYOM1	0.431755	0.054	0.059	0.0391011	1	-0.343305	0.052	0.059	0.0590433	1	-1.9433	0.015	0.059	0.937451	1	0.445903	0.076	0.059	0.275514	1	1	AD	0
Venous_EC	MYRIP	-0.169627	0.739	0.749	0.00689907	1	-0.462156	0.759	0.749	0.0675737	1	-0.036883	0.721	0.749	0.891729	1	-0.0639336	0.84	0.749	0.00461342	1	0		0
Venous_EC	MZF1-AS1											0.484246	0.103	0.043	0.00864461	1						1	PiD	0
Venous_EC	MZT2A	0.416547	0.088	0.066	0.58938	1	0.374848	0.086	0.066	0.0257726	1	0.844936	0.088	0.066	0.661714	1	-0.966598	0.05	0.066	0.437687	1	1	CBD	0
Venous_EC	N4BP2	0.332169	0.139	0.164	0.0543822	1	0.90191	0.259	0.164	0.00594636	1	1.03001	0.147	0.164	0.607687	1	0.20643	0.195	0.164	0.390048	1	1	CBD	0
Venous_EC	N4BP2L2	-0.115251	0.71	0.801	0.617596	1	-0.393646	0.638	0.801	0.0021241	1	0.0559355	0.706	0.801	0.797619	1	-0.274953	0.714	0.801	0.707025	1	0		1	CBD
Venous_EC	NAA15	0.118186	0.312	0.289	0.0366518	1	0.398794	0.431	0.289	0.00154646	1	0.330129	0.382	0.289	0.00479268	1	0.403982	0.405	0.289	0.103144	1	2	CBD, PiD	0
Venous_EC	NAA25	-0.250881	0.237	0.287	0.226167	1	0.340827	0.414	0.287	5.71713e-05	0.982832	-0.252574	0.25	0.287	0.0150706	1	0.327866	0.368	0.287	0.0121364	1	2	CBD, PSP	1	PiD
Venous_EC	NAA30	0.512996	0.171	0.182	0.680609	1	0.990344	0.259	0.182	0.120604	1	-0.21513	0.074	0.182	0.281082	1	0.108518	0.206	0.182	0.0265984	1	0		0
Venous_EC	NAA35	-0.264549	0.276	0.346	0.926053	1	-0.921349	0.224	0.346	0.0515044	1	-0.226843	0.265	0.346	0.0969554	1	-0.384401	0.345	0.346	0.00383625	1	0		1	PSP
Venous_EC	NAB1	-0.517599	0.18	0.239	0.0269073	1	0.109353	0.31	0.239	0.00451704	1	-0.799641	0.176	0.239	0.105685	1	-0.615696	0.2	0.239	0.658798	1	0		1	AD
Venous_EC	NACA	0.725669	0.383	0.273	0.520683	1	-0.617976	0.241	0.273	0.286613	1	0.00809603	0.235	0.273	0.0262848	1	-0.849295	0.233	0.273	0.0684846	1	0		0
Venous_EC	NACC1	1.53599	0.071	0.036	0.312524	1	0.6643	0.069	0.036	0.45664	1	1.24773	0.132	0.036	0.039013	1	0.79977	0.082	0.036	0.267595	1	1	PiD	0
Venous_EC	NACC2	-0.251977	0.359	0.45	0.312621	1	-0.32275	0.466	0.45	0.0729313	1	0.151175	0.456	0.45	0.670379	1	0.156673	0.517	0.45	0.0363398	1	0		0
Venous_EC	NADK	-0.0936247	0.137	0.159	1	1	0.19654	0.19	0.159	0.0312706	1	0.38381	0.206	0.159	0.261292	1	0.796019	0.263	0.159	0.0553912	1	0		0
Venous_EC	NAIP	-0.512275	0.234	0.334	0.596153	1	0.152388	0.414	0.334	0.0168464	1	-0.269567	0.265	0.334	0.157233	1	0.0650001	0.368	0.334	0.10799	1	0		0
Venous_EC	NAP1L1	-0.158384	0.512	0.569	0.802958	1	-0.561063	0.448	0.569	0.00710051	1	-0.288996	0.529	0.569	0.265443	1	-0.303775	0.511	0.569	0.12064	1	0		1	CBD
Venous_EC	NARS2	-0.152144	0.149	0.159	0.0234158	1	-0.630894	0.155	0.159	0.0607198	1	0.79298	0.235	0.159	0.0153958	1	-0.209502	0.17	0.159	1	1	1	PiD	0
Venous_EC	NAT8L	1.04638	0.12	0.05	0.800658	1	-3.28144	0	0.05	0.0763425	1	-3.51092	0	0.05	0.112128	1	-1.47621	0.021	0.05	0.0227386	1	0		1	PSP
Venous_EC	NAV1	0.135193	0.315	0.315	0.0346461	1	0.369146	0.431	0.315	0.0967561	1	0.883089	0.382	0.315	0.587252	1	0.531828	0.416	0.315	0.104909	1	0		0
Venous_EC	NAV3	-0.826174	0.156	0.235	0.238082	1	0.50754	0.224	0.235	0.036226	1	-1.40401	0.103	0.235	0.899729	1	-0.572616	0.181	0.235	0.694678	1	1	CBD	0
Venous_EC	NBAS	0.00746218	0.439	0.495	0.639063	1	0.387584	0.655	0.495	0.0047281	1	-0.217855	0.471	0.495	0.396161	1	0.0275638	0.525	0.495	0.565336	1	1	CBD	0
Venous_EC	NBDY	-0.0769521	0.439	0.441	0.0413567	1	0.706272	0.517	0.441	0.45331	1	0.439445	0.5	0.441	0.951379	1	0.30472	0.523	0.441	0.530738	1	0		0
Venous_EC	NBEAL2	0.252874	0.139	0.133	0.0877285	1	0.538833	0.224	0.133	0.0428182	1	-0.140181	0.118	0.133	0.576935	1	-0.0794906	0.143	0.133	0.336046	1	1	CBD	0
Venous_EC	NCAM1	0.580512	0.151	0.133	0.0591034	1	1.0803	0.172	0.133	0.0466198	1	-2.86394	0.015	0.133	0.104059	1	0.283841	0.137	0.133	0.805543	1	1	CBD	0
Venous_EC	NCAM2	0.413314	0.217	0.187	0.158126	1	-0.0374882	0.155	0.187	0.0446058	1	-0.733233	0.074	0.187	0.771345	1	-0.578272	0.139	0.187	0.12517	1	0		0
Venous_EC	NCAPD2	-0.00873044	0.044	0.05	1	1	0.0733513	0.086	0.05	0.000831825	1	1.52538	0.088	0.05	0.755038	1	0.311653	0.084	0.05	0.297365	1	0		0
Venous_EC	NCBP1	-0.147436	0.141	0.154	0.678099	1	0.285025	0.19	0.154	0.0181215	1	-0.678075	0.103	0.154	0.213109	1	-0.119057	0.172	0.154	1	1	1	CBD	0
Venous_EC	NCBP3	-0.175845	0.229	0.273	0.953748	1	0.117263	0.328	0.273	0.125478	1	0.42016	0.368	0.273	0.0430043	1	-0.436295	0.261	0.273	0.0175499	1	1	PiD	1	PSP
Venous_EC	NCEH1	0.031693	0.132	0.114	0.0544737	1	0.645066	0.19	0.114	0.0191457	1	-1.01436	0.088	0.114	0.217321	1	-0.385189	0.139	0.114	0.36539	1	1	CBD	0
Venous_EC	NCKAP5	-0.373508	0.11	0.135	0.263828	1	-0.28749	0.121	0.135	0.0854199	1	-0.847667	0.118	0.135	0.0274802	1	-0.284354	0.101	0.135	0.377055	1	0		1	PiD
Venous_EC	NCL	0.25274	0.283	0.296	0.555095	1	0.0652692	0.293	0.296	0.0177949	1	-0.720589	0.235	0.296	0.283766	1	0.0298999	0.317	0.296	0.803157	1	0		0
Venous_EC	NCOA1	0.00667488	0.863	0.898	0.484025	1	0.512297	0.966	0.898	0.195856	1	0.438546	0.809	0.898	0.245486	1	-0.10867	0.912	0.898	0.0484456	1	0		0
Venous_EC	NCOA3	-0.0660564	0.439	0.512	0.569205	1	0.841088	0.69	0.512	0.269262	1	0.299693	0.574	0.512	0.329064	1	0.26894	0.582	0.512	0.015269	1	1	PSP	0
Venous_EC	NCOA4	0.657194	0.19	0.154	0.938294	1	0.781701	0.31	0.154	0.0038114	1	0.00538753	0.103	0.154	0.608412	1	-0.152877	0.185	0.154	1	1	1	CBD	0
Venous_EC	NCOA6	-0.110427	0.3	0.372	0.181382	1	0.715671	0.534	0.372	0.00197497	1	0.012144	0.309	0.372	0.0343778	1	0.252935	0.416	0.372	0.00073475	1	2	CBD, PSP	0
Venous_EC	NCOR2	-0.114293	0.307	0.37	0.583819	1	0.215865	0.483	0.37	0.0182771	1	0.375956	0.412	0.37	0.0400465	1	0.699255	0.548	0.37	0.180934	1	1	PiD	0
Venous_EC	NDE1	0.0766173	0.134	0.147	0.190053	1	0.77899	0.241	0.147	0.00325434	1	0.00438859	0.147	0.147	0.529001	1	0.626994	0.248	0.147	0.50257	1	1	CBD	0
Venous_EC	NDRG1	-0.26972	0.551	0.611	0.172785	1	-0.548558	0.517	0.611	0.0455743	1	-0.657634	0.382	0.611	0.684982	1	0.856957	0.647	0.611	0.721868	1	0		1	CBD
Venous_EC	NDRG2	0.0525196	0.298	0.258	0.401969	1	-0.816514	0.19	0.258	0.0605998	1	-2.42222	0.074	0.258	0.115453	1	-1.14127	0.143	0.258	0.0233994	1	0		1	PSP
Venous_EC	NDST1	-0.644219	0.217	0.315	0.973773	1	-0.21389	0.328	0.315	0.0348885	1	0.223937	0.294	0.315	0.814001	1	-0.12303	0.351	0.315	0.135989	1	0		0
Venous_EC	NDUFA1	1.66838	0.222	0.095	0.193994	1	-0.121497	0.103	0.095	0.560373	1	0.755123	0.147	0.095	0.108879	1	-0.484675	0.088	0.095	0.034915	1	0		1	PSP
Venous_EC	NDUFA10	-0.0553723	0.232	0.287	0.0797208	1	0.815203	0.379	0.287	0.0214407	1	0.240452	0.25	0.287	0.351584	1	0.273711	0.336	0.287	0.637968	1	1	CBD	0
Venous_EC	NDUFA11	1.14688	0.202	0.111	0.0465024	1	-0.159814	0.103	0.111	0.304444	1	-0.267613	0.088	0.111	0.111889	1	-0.734498	0.08	0.111	0.05199	1	1	AD	0
Venous_EC	NDUFA12	0.107658	0.259	0.235	0.280421	1	-0.304742	0.241	0.235	0.0387663	1	0.379499	0.279	0.235	0.619599	1	-0.862865	0.181	0.235	0.0371513	1	0		2	CBD, PSP
Venous_EC	NDUFA2	0.501196	0.129	0.088	0.574201	1	-1.94396	0.052	0.088	0.047022	1	-2.1777	0.044	0.088	0.302166	1	-1.26282	0.053	0.088	0.0776073	1	0		1	CBD
Venous_EC	NDUFA3	0.376943	0.19	0.133	0.05618	1	-0.80578	0.103	0.133	0.26674	1	-0.684809	0.147	0.133	0.247262	1	-1.88227	0.053	0.133	0.0142308	1	0		1	PSP
Venous_EC	NDUFA4	0.426488	0.202	0.147	0.194258	1	0.113525	0.172	0.147	0.0716935	1	0.303273	0.176	0.147	0.104863	1	-0.855714	0.118	0.147	0.0193005	1	0		1	PSP
Venous_EC	NDUFA4L2	0.730206	0.141	0.092	0.662629	1	-2.61174	0.034	0.092	0.189408	1	-1.27323	0.015	0.092	0.154148	1	-1.65721	0.04	0.092	0.0327202	1	0		1	PSP
Venous_EC	NDUFA5	0.158908	0.144	0.126	0.0965319	1	0.343129	0.19	0.126	0.0097655	1	-0.221275	0.103	0.126	0.763024	1	-0.450303	0.122	0.126	1	1	1	CBD	0
Venous_EC	NDUFAF3	0.283705	0.093	0.064	0.187563	1	-0.63289	0.052	0.064	0.0994999	1	-2.27122	0.029	0.064	0.104168	1	-1.28506	0.038	0.064	0.00985162	1	0		1	PSP
Venous_EC	NDUFAF5	-1.09035	0.059	0.111	0.991195	1	-0.0111042	0.138	0.111	0.0308916	1	-1.65814	0.059	0.111	0.1195	1	-0.26467	0.105	0.111	1	1	0		0
Venous_EC	NDUFB3	1.02031	0.139	0.076	0.0597217	1	0.464984	0.155	0.076	0.0771194	1	-3.68854	0	0.076	0.0410294	1	-0.990872	0.059	0.076	0.0156881	1	0		2	PiD, PSP
Venous_EC	NDUFB7	1.15489	0.178	0.081	0.0234972	1	0.607339	0.121	0.081	0.0395618	1	0.124157	0.088	0.081	0.857681	1	-0.957144	0.061	0.081	0.836093	1	2	AD, CBD	0
Venous_EC	NDUFS1	-0.131549	0.288	0.355	0.517182	1	0.0730807	0.414	0.355	0.0234268	1	0.130234	0.338	0.355	0.734775	1	-0.105341	0.374	0.355	0.634938	1	0		0
Venous_EC	NDUFS5	0.517985	0.173	0.111	0.569263	1	-2.82117	0.034	0.111	0.08239	1	-0.962125	0.074	0.111	0.353251	1	-1.10609	0.071	0.111	0.0233891	1	0		1	PSP
Venous_EC	NDUFS7	0.38814	0.132	0.118	0.121425	1	0.296488	0.086	0.118	0.0596771	1	-0.359242	0.088	0.118	0.976857	1	-1.07014	0.084	0.118	0.0260962	1	0		1	PSP
Venous_EC	NDUFV1	0.447968	0.185	0.152	0.0418576	1	-1.28365	0.138	0.152	0.100519	1	-1.86771	0.074	0.152	0.341746	1	-0.650461	0.137	0.152	0.0433975	1	1	AD	1	PSP
Venous_EC	NDUFV2	-0.113065	0.32	0.379	0.128879	1	-0.663761	0.31	0.379	0.0102307	1	-0.584643	0.221	0.379	0.183068	1	-0.567111	0.326	0.379	0.10028	1	0		1	CBD
Venous_EC	NEAT1	-0.0875506	0.949	0.988	0.000161048	1	0.354868	0.983	0.988	0.325555	1	0.251621	0.956	0.988	0.177885	1	0.517908	0.992	0.988	0.0942743	1	0		0
Venous_EC	NEDD4L	0.394616	0.329	0.291	0.0965809	1	0.208115	0.362	0.291	0.165791	1	1.20301	0.5	0.291	0.115492	1	0.778105	0.431	0.291	0.00190881	1	1	PSP	0
Venous_EC	NEDD8	0.561847	0.224	0.164	0.0497526	1	-0.846279	0.172	0.164	0.0221644	1	0.40555	0.191	0.164	0.0325721	1	-0.499169	0.141	0.164	0.916085	1	2	AD, PiD	1	CBD
Venous_EC	NEDD9	0.182237	0.59	0.63	0.0390364	1	0.485232	0.69	0.63	0.0252527	1	0.834089	0.75	0.63	0.136139	1	0.352558	0.723	0.63	0.0271344	1	2	CBD, PSP	0
Venous_EC	NEK6	-0.160406	0.1	0.14	0.868745	1	0.776641	0.224	0.14	0.0207717	1	0.367985	0.176	0.14	0.328378	1	0.763811	0.242	0.14	0.144852	1	1	CBD	0
Venous_EC	NEK7	-0.152255	0.527	0.592	0.0306879	1	0.181471	0.621	0.592	0.822169	1	0.0898309	0.559	0.592	0.357302	1	0.169447	0.624	0.592	0.499776	1	0		0
Venous_EC	NEK9	-0.13614	0.207	0.282	0.450348	1	-0.586693	0.224	0.282	0.0298516	1	0.0521273	0.206	0.282	0.253441	1	-0.19859	0.273	0.282	0.951713	1	0		1	CBD
Venous_EC	NELL1						-0.643242	0.052	0.036	0.0331619	1											0		1	CBD
Venous_EC	NEO1	-0.151574	0.112	0.147	0.924522	1	0.896209	0.19	0.147	0.0387692	1	-0.885165	0.074	0.147	0.775285	1	0.034342	0.153	0.147	0.322154	1	1	CBD	0
Venous_EC	NEPRO	0.00314538	0.107	0.116	0.242675	1	-0.819939	0.121	0.116	0.0418689	1	-0.555524	0.103	0.116	0.0880071	1	-0.853655	0.099	0.116	0.609893	1	0		1	CBD
Venous_EC	NFAT5	0.160443	0.729	0.735	0.570258	1	0.114059	0.69	0.735	0.0323578	1	0.345957	0.75	0.735	0.195815	1	0.131163	0.798	0.735	0.0276543	1	0		0
Venous_EC	NFATC1	0.105509	0.107	0.114	0.3263	1	1.33313	0.19	0.114	0.155847	1	0.713679	0.162	0.114	0.409074	1	1.04699	0.189	0.114	0.0266058	1	1	PSP	0
Venous_EC	NFATC2	0.295815	0.205	0.18	0.283962	1	0.396862	0.259	0.18	0.116311	1	1.26389	0.25	0.18	0.224429	1	0.535522	0.269	0.18	0.0412402	1	1	PSP	0
Venous_EC	NFATC2IP	0.141064	0.244	0.263	0.783984	1	-0.103288	0.276	0.263	0.164054	1	0.19947	0.294	0.263	0.0128344	1	0.337738	0.338	0.263	0.0366521	1	1	PSP	0
Venous_EC	NFATC3	0.344666	0.49	0.453	0.945475	1	-0.0658838	0.448	0.453	0.0124303	1	0.0464031	0.441	0.453	0.338228	1	0.0878002	0.519	0.453	0.00082919	1	0		0
Venous_EC	NFE2L2	0.0996214	0.573	0.595	0.932746	1	0.0344055	0.621	0.595	0.305785	1	0.395951	0.588	0.595	0.130674	1	-0.389519	0.569	0.595	0.0113168	1	0		1	PSP
Venous_EC	NFIA-AS2						3.17869	0.052	0.002	0.009238	1											1	CBD	0
Venous_EC	NFIB	0.236118	0.824	0.806	0.00102672	1	0.150128	0.862	0.806	0.126428	1	0.306479	0.824	0.806	0.923699	1	0.403321	0.882	0.806	0.0951358	1	0		0
Venous_EC	NFIC	0.345098	0.363	0.365	0.47009	1	0.831555	0.517	0.365	0.10489	1	0.474626	0.397	0.365	0.158653	1	0.219881	0.437	0.365	0.0153689	1	0		0
Venous_EC	NFKBIA	0.430604	0.673	0.547	0.614075	1	0.388954	0.552	0.547	0.0135782	1	-0.125265	0.559	0.547	0.393355	1	-0.300748	0.571	0.547	0.00321545	1	1	CBD	1	PSP
Venous_EC	NFKBIZ	-0.0516157	0.178	0.194	0.470243	1	0.785249	0.276	0.194	0.157609	1	0.773493	0.338	0.194	0.0115802	1	0.0685779	0.233	0.194	0.116738	1	1	PiD	0
Venous_EC	NGLY1	-0.372597	0.295	0.393	0.243617	1	-1.12803	0.293	0.393	0.0061961	1	-0.316741	0.294	0.393	0.261818	1	-0.342752	0.357	0.393	0.331355	1	0		1	CBD
Venous_EC	NHS	-0.279226	0.171	0.209	0.169543	1	-2.29674	0.103	0.209	0.0225729	1	-2.13438	0.059	0.209	0.109655	1	0.0572662	0.191	0.209	0.441592	1	0		1	CBD
Venous_EC	NHSL1	-0.271386	0.327	0.391	0.352145	1	0.761969	0.552	0.391	0.0136655	1	-0.480337	0.25	0.391	0.31556	1	0.0392497	0.42	0.391	0.141118	1	1	CBD	0
Venous_EC	NID1	0.260137	0.117	0.128	0.734605	1	-0.78691	0.138	0.128	0.00878561	1	1.21736	0.221	0.128	1	1	-0.377472	0.124	0.128	1	1	0		1	CBD
Venous_EC	NIN	-0.342587	0.288	0.37	0.145155	1	0.0534981	0.362	0.37	0.00516469	1	0.121922	0.324	0.37	0.382373	1	-0.0590721	0.384	0.37	0.453499	1	0		0
Venous_EC	NIPA1	0.23287	0.08	0.095	0.0470213	1	-0.724229	0.086	0.095	0.00932191	1	1.85954	0.191	0.095	0.0298286	1	1.06793	0.158	0.095	0.0405881	1	2	PiD, PSP	1	CBD
Venous_EC	NKAIN3	0.16616	0.163	0.142	0.215647	1	0.924279	0.207	0.142	0.00265769	1	-1.29979	0.088	0.142	0.964725	1	-0.378013	0.134	0.142	0.15582	1	1	CBD	0
Venous_EC	NKTR	-0.236401	0.778	0.844	0.0246856	1	0.00333095	0.828	0.844	0.00326788	1	-0.450984	0.735	0.844	0.562578	1	-0.100859	0.815	0.844	0.0674306	1	0		0
Venous_EC	NLGN4Y						0.64948	0.069	0.014	0.00194834	1											1	CBD	0
Venous_EC	NLK	-0.270286	0.644	0.697	0.0502946	1	-0.829305	0.603	0.697	0.00178928	1	-0.0751917	0.706	0.697	0.111807	1	-0.114919	0.714	0.697	0.346248	1	0		1	CBD
Venous_EC	NLRC5	-0.410988	0.173	0.201	0.0487957	1	-0.118093	0.207	0.201	0.622864	1	0.341853	0.221	0.201	0.404134	1	0.25817	0.305	0.201	0.213268	1	0		1	AD
Venous_EC	NLRP1	0.0699433	0.3	0.322	0.0955817	1	0.417676	0.397	0.322	0.0257486	1	-0.397874	0.25	0.322	0.132609	1	0.149961	0.359	0.322	0.0861011	1	1	CBD	0
Venous_EC	NME2	0.835991	0.273	0.173	0.0727067	1	-0.955152	0.121	0.173	0.0333002	1	-0.158719	0.118	0.173	0.185155	1	-1.24121	0.099	0.173	0.0513469	1	0		1	CBD
Venous_EC	NMT1	0.179379	0.317	0.313	0.00627834	1	0.227175	0.328	0.313	0.168561	1	0.355842	0.382	0.313	0.0379552	1	-0.0313871	0.324	0.313	0.0327084	1	1	PiD	0
Venous_EC	NMT2	0.233488	0.244	0.239	0.937716	1	0.338789	0.31	0.239	0.192558	1	-0.225045	0.235	0.239	0.44734	1	0.515818	0.334	0.239	0.0152246	1	1	PSP	0
Venous_EC	NNMT	-0.177201	0.1	0.116	0.0837131	1	1.33627	0.224	0.116	0.0392743	1	0.990561	0.147	0.116	0.0640328	1	-0.047934	0.124	0.116	0.279192	1	1	CBD	0
Venous_EC	NOD1	0.0339475	0.232	0.284	0.408445	1	0.44554	0.397	0.284	0.000880991	1	0.543423	0.279	0.284	0.160986	1	0.744225	0.395	0.284	0.228516	1	1	CBD	0
Venous_EC	NOL10	-0.273824	0.263	0.313	0.238882	1	0.883725	0.517	0.313	0.0217784	1	0.410834	0.324	0.313	0.404888	1	0.133967	0.359	0.313	0.16299	1	1	CBD	0
Venous_EC	NOL4L	0.524837	0.107	0.111	0.0315863	1	-0.99437	0.103	0.111	0.142449	1	0.0638167	0.132	0.111	0.197168	1	0.566023	0.164	0.111	0.253544	1	1	AD	0
Venous_EC	NOL7	0.152503	0.154	0.133	0.00173588	1	-0.734601	0.19	0.133	0.00333842	1	-0.341472	0.162	0.133	0.542884	1	-0.424939	0.145	0.133	1	1	0		1	CBD
Venous_EC	NOL8	-0.262117	0.163	0.209	0.1998	1	0.251033	0.19	0.209	0.659916	1	0.0160752	0.191	0.209	0.0158946	1	-0.0643801	0.221	0.209	0.620385	1	0		0
Venous_EC	NOMO1	1.38788	0.1	0.045	0.00815407	1	1.19389	0.103	0.045	0.420611	1	-0.333869	0.059	0.045	1	1	0.158522	0.059	0.045	1	1	1	AD	0
Venous_EC	NONO	-0.0713552	0.19	0.223	0.411992	1	-0.0787374	0.224	0.223	0.00361785	1	0.722717	0.265	0.223	0.0939888	1	0.035922	0.248	0.223	0.090051	1	0		0
Venous_EC	NOP53	1.00878	0.244	0.156	0.275599	1	-0.450537	0.19	0.156	0.0232546	1	-0.259941	0.132	0.156	0.375978	1	-0.767762	0.128	0.156	0.306479	1	0		1	CBD
Venous_EC	NOP58	-0.135241	0.195	0.232	0.808821	1	-0.49317	0.172	0.232	0.290919	1	0.070441	0.206	0.232	0.569579	1	0.182238	0.252	0.232	0.0402338	1	0		0
Venous_EC	NORAD	0.413487	0.344	0.28	0.423498	1	0.200183	0.379	0.28	0.206659	1	-0.480755	0.235	0.28	0.0248449	1	-0.0750681	0.342	0.28	0.354429	1	0		1	PiD
Venous_EC	NOS1AP	0.249506	0.151	0.135	0.64912	1	0.0712488	0.19	0.135	0.00925639	1	0.300941	0.162	0.135	0.616292	1	0.745349	0.197	0.135	0.283585	1	0		0
Venous_EC	NOS3	0.190389	0.293	0.261	0.0260043	1	0.66606	0.397	0.261	0.0646818	1	0.771386	0.338	0.261	0.499221	1	0.725308	0.37	0.261	0.052434	1	0		0
Venous_EC	NOSTRIN	0.138016	0.649	0.654	0.00721599	1	0.57724	0.741	0.654	0.0240848	1	0.108186	0.706	0.654	0.0340153	1	0.204251	0.693	0.654	0.0493254	1	1	CBD	0
Venous_EC	NOTCH4	0.203821	0.459	0.424	0.0107985	1	0.127359	0.517	0.424	0.0126644	1	0.0149928	0.382	0.424	0.526524	1	0.18801	0.521	0.424	0.188938	1	0		0
Venous_EC	NPAS3	-0.805341	0.432	0.514	0.0477281	1	-0.318528	0.328	0.514	0.343067	1	-1.9323	0.221	0.514	0.0759553	1	-1.06635	0.395	0.514	0.0317994	1	0		2	AD, PSP
Venous_EC	NPAT	0.370962	0.183	0.173	0.237781	1	0.873515	0.19	0.173	0.49405	1	0.477702	0.221	0.173	0.0843739	1	0.3388	0.244	0.173	0.0312527	1	1	PSP	0
Venous_EC	NPC1	0.418738	0.263	0.194	0.443348	1	1.21149	0.379	0.194	0.00922013	1	0.741351	0.265	0.194	0.117966	1	0.350503	0.282	0.194	0.0311282	1	2	CBD, PSP	0
Venous_EC	NPDC1	0.271269	0.52	0.517	0.976402	1	0.0442778	0.534	0.517	0.00704819	1	-0.00349794	0.456	0.517	0.274599	1	-0.509413	0.452	0.517	0.0467195	1	0		1	PSP
Venous_EC	NPIPB11	1.69084	0.054	0.019	0.482049	1						2.43073	0.147	0.019	0.0354127	1						1	PiD	0
Venous_EC	NPIPB13	-0.460556	0.207	0.242	0.000663951	1	-1.98257	0.172	0.242	0.00247644	1	-0.708362	0.147	0.242	0.2673	1	-0.492582	0.246	0.242	0.126976	1	0		2	AD, CBD
Venous_EC	NPIPB4	-0.25673	0.273	0.318	0.233937	1	-0.582354	0.31	0.318	0.000190345	1	-0.272964	0.25	0.318	0.16223	1	-0.0240477	0.342	0.318	0.263871	1	0		1	CBD
Venous_EC	NR1D2	0.375339	0.249	0.232	0.517724	1	0.410902	0.224	0.232	0.17007	1	-0.559605	0.147	0.232	0.0227483	1	0.254397	0.244	0.232	0.0383151	1	1	PSP	1	PiD
Venous_EC	NR1H2	-0.275497	0.105	0.152	0.013048	1	-0.718079	0.138	0.152	0.287126	1	0.191141	0.118	0.152	0.271552	1	-0.985222	0.103	0.152	0.14839	1	0		1	AD
Venous_EC	NR2C2	0.564151	0.327	0.306	0.0809814	1	0.7171	0.466	0.306	0.000196023	1	0.794441	0.412	0.306	0.425441	1	0.622269	0.429	0.306	0.0514	1	1	CBD	0
Venous_EC	NR2E1						1.37453	0.052	0.014	0.0252513	1											1	CBD	0
Venous_EC	NR2F1-AS1	-0.797698	0.078	0.133	0.0348647	1	0.609492	0.138	0.133	0.58916	1	-1.38734	0.059	0.133	0.0816878	1	-0.282784	0.095	0.133	0.281727	1	0		1	AD
Venous_EC	NRAD1	-0.565899	0.229	0.325	0.00800903	1	-0.566361	0.276	0.325	0.818614	1	-2.41697	0.103	0.325	0.606205	1	-1.58527	0.179	0.325	0.554943	1	0		1	AD
Venous_EC	NRBP1	0.353238	0.195	0.159	0.115718	1	0.346055	0.172	0.159	0.0318905	1	-0.230999	0.191	0.159	0.0810608	1	-0.254802	0.181	0.159	0.191336	1	1	CBD	0
Venous_EC	NRCAM	-1.4635	0.11	0.22	0.0102013	1	-0.405463	0.138	0.22	0.0348607	1	-3.0095	0.044	0.22	0.030607	1	-0.786953	0.195	0.22	0.0821828	1	0		3	AD, CBD, PiD
Venous_EC	NRDC	0.134134	0.485	0.498	1	1	0.326984	0.621	0.498	0.0162724	1	0.517022	0.559	0.498	0.250359	1	0.115514	0.555	0.498	0.525889	1	1	CBD	0
Venous_EC	NREP	-0.11926	0.154	0.194	0.392022	1	0.658268	0.259	0.194	0.0228365	1	0.0143925	0.118	0.194	0.399402	1	0.211066	0.21	0.194	0.083805	1	1	CBD	0
Venous_EC	NRG2	-0.077019	0.141	0.232	0.000522053	1	-0.105039	0.19	0.232	0.739355	1	-0.41099	0.176	0.232	0.248879	1	0.0856932	0.187	0.232	0.997169	1	0		0
Venous_EC	NRGN	-0.360287	0.063	0.064	0.0150053	1	-0.779146	0.086	0.064	0.0192285	1	-1.6606	0.029	0.064	0.173784	1	-1.27903	0.042	0.064	0.0295726	1	0		3	AD, CBD, PSP
Venous_EC	NRSN2-AS1	0.322623	0.061	0.064	0.827087	1	0.776507	0.138	0.064	0.0223497	1	0.850114	0.088	0.064	0.71635	1	0.806327	0.113	0.064	1	1	1	CBD	0
Venous_EC	NRXN3	-1.21547	0.227	0.218	0.635999	1	-1.41798	0.19	0.218	0.000220687	1	-1.57534	0.176	0.218	0.175567	1	-0.801795	0.246	0.218	0.425751	1	0		1	CBD
Venous_EC	NSD1	0.0470112	0.454	0.509	0.162773	1	0.47582	0.672	0.509	0.0591873	1	0.065767	0.456	0.509	0.0271485	1	0.11084	0.559	0.509	0.119566	1	0		0
Venous_EC	NSD2	-0.308325	0.251	0.284	0.290691	1	-0.275099	0.276	0.284	0.0319046	1	-0.197806	0.294	0.284	0.000555967	1	0.404988	0.376	0.284	0.0158273	1	1	PSP	1	CBD
Venous_EC	NSL1	0.0241555	0.163	0.197	0.0318047	1	0.289799	0.19	0.197	0.39195	1	-0.352403	0.132	0.197	0.312147	1	-0.0379116	0.176	0.197	0.514015	1	0		0
Venous_EC	NSRP1	0.0161234	0.441	0.507	0.510341	1	0.351404	0.603	0.507	0.505898	1	-0.341434	0.426	0.507	0.991592	1	-0.0869262	0.513	0.507	0.035717	1	0		0
Venous_EC	NSUN2	-0.0625826	0.137	0.192	0.855943	1	0.26027	0.19	0.192	0.0435497	1	0.227924	0.191	0.192	0.522635	1	0.0708946	0.214	0.192	0.0974815	1	1	CBD	0
Venous_EC	NT5C2	-0.264671	0.466	0.566	0.964092	1	-0.571427	0.5	0.566	0.467588	1	0.324485	0.588	0.566	0.416326	1	-0.0818046	0.569	0.566	0.048336	1	0		0
Venous_EC	NT5C3A	0.459785	0.239	0.23	0.752424	1	0.309761	0.31	0.23	0.000417752	1	0.421594	0.294	0.23	0.638334	1	0.016799	0.254	0.23	1	1	1	CBD	0
Venous_EC	NT5C3B	-0.92226	0.041	0.076	0.307434	1	-1.42807	0.034	0.076	0.656285	1	-0.560729	0.074	0.076	0.462588	1	-2.50536	0.019	0.076	0.0194794	1	0		1	PSP
Venous_EC	NT5DC1	-0.500364	0.259	0.396	0.00788899	1	-0.452998	0.328	0.396	0.336981	1	-0.466323	0.279	0.396	0.0278737	1	-0.556895	0.294	0.396	0.277505	1	0		2	AD, PiD
Venous_EC	NTM	-0.365099	0.305	0.372	0.378135	1	0.207233	0.328	0.372	0.0136588	1	-1.63609	0.147	0.372	0.240304	1	-0.528055	0.279	0.372	0.0739326	1	0		0
Venous_EC	NTMT1						1.3664	0.103	0.04	0.146963	1						-0.0832078	0.059	0.04	0.0334424	1	0		0
Venous_EC	NTRK2	-0.169778	0.2	0.268	0.861336	1	-0.204741	0.31	0.268	0.00505517	1	-2.90022	0.029	0.268	0.116985	1	-0.463874	0.223	0.268	0.455013	1	0		0
Venous_EC	NTRK3	-0.846819	0.122	0.178	0.141621	1	0.370309	0.19	0.178	0.023209	1	-4.35372	0.015	0.178	0.305606	1	0.0957367	0.105	0.178	0.881899	1	1	CBD	0
Venous_EC	NUAK1	-0.122028	0.354	0.332	0.024315	1	0.884843	0.5	0.332	0.0622598	1	-0.949065	0.221	0.332	0.932672	1	0.922025	0.489	0.332	0.516374	1	0		0
Venous_EC	NUB1	-0.0358279	0.234	0.263	0.137222	1	0.154224	0.241	0.263	0.00175279	1	0.400561	0.279	0.263	0.0272275	1	0.0974376	0.286	0.263	0.589289	1	1	PiD	0
Venous_EC	NUCB1	0.0371591	0.266	0.249	0.504667	1	0.161037	0.31	0.249	0.00500022	1	0.0231451	0.265	0.249	0.0847127	1	-0.610769	0.244	0.249	1	1	0		0
Venous_EC	NUCB2	0.460898	0.317	0.313	0.99916	1	0.468413	0.345	0.313	0.105517	1	0.15673	0.353	0.313	0.0305524	1	0.107621	0.355	0.313	0.0609765	1	0		0
Venous_EC	NUDCD1	0.237167	0.366	0.353	0.0495186	1	0.763458	0.483	0.353	0.034034	1	0.898008	0.426	0.353	0.409904	1	0.227619	0.422	0.353	0.441654	1	1	CBD	0
Venous_EC	NUDCD3	-0.0127157	0.261	0.322	0.176283	1	0.915125	0.466	0.322	0.283131	1	0.858822	0.456	0.322	0.0137473	1	0.552498	0.401	0.322	0.0626145	1	1	PiD	0
Venous_EC	NUDT16L1	0.585042	0.054	0.033	0.64165	1	0.832891	0.086	0.033	0.0487655	1											1	CBD	0
Venous_EC	NUDT21	0.210664	0.12	0.133	0.367329	1	-0.710251	0.172	0.133	0.0173319	1	-0.0196418	0.176	0.133	0.123363	1	-0.006566	0.149	0.133	0.521348	1	0		1	CBD
Venous_EC	NUDT3	0.493521	0.151	0.126	0.0782006	1	0.114812	0.138	0.126	0.302329	1	-2.01959	0.044	0.126	0.121945	1	-0.000659092	0.149	0.126	0.00570653	1	0		0
Venous_EC	NUMA1	-0.133315	0.227	0.268	0.176603	1	-0.46355	0.276	0.268	0.0269637	1	0.127522	0.324	0.268	0.0142823	1	0.112839	0.319	0.268	1	1	0		1	CBD
Venous_EC	NUMB	-0.0619313	0.605	0.656	0.044385	1	0.0965215	0.69	0.656	0.000191256	1	-0.167271	0.544	0.656	0.358186	1	-0.0333238	0.668	0.656	0.800769	1	0		0
Venous_EC	NUMBL	-0.749156	0.027	0.064	0.395902	1	0.571025	0.103	0.064	0.0473677	1	-0.135461	0.059	0.064	0.186529	1	-0.982149	0.038	0.064	0.251017	1	1	CBD	0
Venous_EC	NUP153	-0.31482	0.193	0.258	0.413737	1	0.199962	0.328	0.258	0.0427791	1	-0.547777	0.206	0.258	0.0990441	1	0.204583	0.317	0.258	0.471731	1	0		0
Venous_EC	NUP160	-0.338173	0.176	0.246	0.759836	1	-0.286304	0.241	0.246	0.0236191	1	0.692063	0.25	0.246	0.137324	1	0.346569	0.309	0.246	0.503587	1	0		1	CBD
Venous_EC	NUP214	-0.106646	0.344	0.353	0.929587	1	-0.14421	0.362	0.353	0.400114	1	-0.685641	0.221	0.353	0.302845	1	-0.02845	0.403	0.353	0.0116755	1	0		0
Venous_EC	NUP58	-0.320522	0.229	0.294	0.592241	1	-0.628048	0.259	0.294	0.202724	1	-0.201913	0.279	0.294	0.0413587	1	-0.309561	0.303	0.294	0.148932	1	0		0
Venous_EC	NUP85	-0.266565	0.129	0.171	0.710514	1	-1.04813	0.103	0.171	0.0320556	1	-0.0926322	0.147	0.171	0.719231	1	-0.68195	0.151	0.171	0.731546	1	0		1	CBD
Venous_EC	NUP88	-0.01374	0.146	0.164	0.853804	1	0.741728	0.276	0.164	0.00960534	1	0.437847	0.235	0.164	0.0253092	1	0.268634	0.2	0.164	0.303822	1	2	CBD, PiD	0
Venous_EC	NUP98	-0.0968669	0.361	0.422	0.521813	1	0.38383	0.466	0.422	0.221168	1	0.379111	0.441	0.422	0.736974	1	0.132807	0.498	0.422	0.0042736	1	0		0
Venous_EC	NUS1	0.325208	0.166	0.161	0.969368	1	0.466009	0.276	0.161	0.00441662	1	0.040169	0.176	0.161	0.752531	1	0.234117	0.239	0.161	0.169016	1	1	CBD	0
Venous_EC	NUTM2A-AS1	0.307381	0.5	0.479	0.930874	1	0.118059	0.586	0.479	0.0149449	1	-0.207947	0.441	0.479	0.146752	1	0.134685	0.538	0.479	0.0101187	1	0		0
Venous_EC	NUTM2B-AS1	0.247075	0.441	0.445	0.494554	1	0.575348	0.483	0.445	0.0455845	1	0.633466	0.559	0.445	0.0190221	1	0.431283	0.529	0.445	0.17825	1	2	CBD, PiD	0
Venous_EC	NVL	-0.542934	0.12	0.182	0.363427	1	0.12232	0.224	0.182	0.00363508	1	-0.432555	0.147	0.182	0.613823	1	0.221966	0.233	0.182	0.837432	1	0		0
Venous_EC	NXF1	0.250579	0.105	0.088	0.775306	1	0.0655965	0.121	0.088	0.295865	1	-0.362683	0.074	0.088	0.0622841	1	-0.384503	0.09	0.088	0.0283118	1	0		1	PSP
Venous_EC	NXN	-0.238982	0.702	0.794	0.872407	1	-0.0385955	0.862	0.794	0.525172	1	-0.224342	0.691	0.794	0.177786	1	0.854902	0.847	0.794	0.00512716	1	1	PSP	0
Venous_EC	NXPE3	-0.70686	0.11	0.159	0.107146	1	-0.460613	0.155	0.159	0.00578761	1	-0.476249	0.132	0.159	0.612782	1	-0.697401	0.124	0.159	0.383428	1	0		1	CBD
Venous_EC	OAT	0.677888	0.102	0.073	0.649716	1	0.393119	0.207	0.073	0.00437055	1	-1.15399	0.059	0.073	0.732967	1	-0.528227	0.055	0.073	1	1	1	CBD	0
Venous_EC	OAZ1	1.02458	0.507	0.322	0.573673	1	-0.645064	0.293	0.322	0.0359041	1	-0.0183169	0.338	0.322	0.0142372	1	-0.937073	0.239	0.322	0.197484	1	0		1	CBD
Venous_EC	OBSCN	0.223486	0.18	0.178	0.0942201	1	1.63054	0.483	0.178	0.0116729	1	0.823963	0.25	0.178	0.331628	1	1.08049	0.303	0.178	0.00630057	1	2	CBD, PSP	0
Venous_EC	OBSL1	1.88029	0.078	0.024	0.0288991	1																1	AD	0
Venous_EC	ODF2	0.180401	0.137	0.137	0.429411	1	0.342257	0.224	0.137	0.0251388	1	0.476078	0.162	0.137	0.213754	1	0.518164	0.176	0.137	0.474536	1	1	CBD	0
Venous_EC	ODF2L	-0.165871	0.412	0.46	0.4176	1	-1.81006	0.293	0.46	0.0227804	1	-0.475427	0.294	0.46	0.0327253	1	-0.331131	0.443	0.46	0.00745368	1	0		3	CBD, PiD, PSP
Venous_EC	ODR4	0.366308	0.322	0.301	0.603846	1	-0.228329	0.31	0.301	0.00871355	1	0.397395	0.382	0.301	0.0622163	1	-0.0893367	0.334	0.301	0.270824	1	0		0
Venous_EC	OFD1	0.115773	0.266	0.277	0.724958	1	-0.794241	0.224	0.277	0.269038	1	0.150218	0.265	0.277	0.91481	1	-0.0780931	0.313	0.277	0.0233089	1	0		0
Venous_EC	OGA	-0.330161	0.534	0.585	0.978064	1	-0.85104	0.466	0.585	0.00543318	1	-0.531952	0.485	0.585	0.902324	1	-0.174869	0.595	0.585	0.923589	1	0		1	CBD
Venous_EC	OGDH	-0.119513	0.173	0.218	0.278341	1	-0.548658	0.207	0.218	0.0337133	1	0.123151	0.25	0.218	0.556789	1	0.176959	0.258	0.218	0.0874979	1	0		1	CBD
Venous_EC	OGFOD1	0.58448	0.093	0.083	0.20374	1	0.232108	0.155	0.083	0.0230913	1	-0.145002	0.074	0.083	0.934872	1	0.0645586	0.105	0.083	0.465917	1	0		0
Venous_EC	OGFOD3						1.04736	0.121	0.047	0.04837	1	-0.368633	0.059	0.047	0.598383	1						1	CBD	0
Venous_EC	OGT	-0.0140142	0.427	0.441	0.473381	1	0.10176	0.534	0.441	0.0091676	1	-0.391222	0.382	0.441	0.0345186	1	0.303084	0.527	0.441	0.467785	1	0		1	PiD
Venous_EC	OIP5-AS1	-0.28222	0.273	0.308	0.21593	1	-0.126999	0.276	0.308	0.567567	1	-0.901669	0.235	0.308	0.0371462	1	-0.738563	0.235	0.308	0.577786	1	0		1	PiD
Venous_EC	OLFM1	-0.470725	0.049	0.083	0.0755243	1	-2.35651	0.017	0.083	0.0419801	1	-1.64045	0.044	0.083	0.165066	1	-1.26911	0.053	0.083	0.0466017	1	0		2	CBD, PSP
Venous_EC	OMD	0.862713	0.115	0.064	2.80277e-06	0.0481825	-1.3575	0.069	0.064	0.0185829	1	-1.10726	0.015	0.064	0.492566	1	-0.485781	0.084	0.064	1	1	1	AD	1	CBD
Venous_EC	OMG						0.410363	0.086	0.043	0.0116196	1	0.887315	0.088	0.043	1	1	0.14047	0.053	0.043	0.1286	1	1	CBD	0
Venous_EC	OPHN1	-0.331996	0.322	0.389	0.0787866	1	0.0460295	0.379	0.389	0.00169322	1	-0.372252	0.324	0.389	0.0495867	1	0.069047	0.426	0.389	0.574923	1	0		1	PiD
Venous_EC	ORC2	-0.377362	0.176	0.256	0.69558	1	0.71207	0.362	0.256	0.0288963	1	0.262191	0.191	0.256	0.19096	1	0.112736	0.269	0.256	1	1	1	CBD	0
Venous_EC	ORC4	-0.053272	0.251	0.27	0.113384	1	-0.222157	0.31	0.27	0.0090764	1	-0.163625	0.279	0.27	0.0834579	1	-0.285752	0.242	0.27	0.544796	1	0		0
Venous_EC	ORC5	-0.324694	0.168	0.232	0.980839	1	-0.207354	0.19	0.232	0.015696	1	-0.23926	0.191	0.232	0.353797	1	-0.386903	0.189	0.232	0.816934	1	0		0
Venous_EC	ORMDL1	-0.0943541	0.198	0.237	0.550709	1	-1.80203	0.086	0.237	0.136896	1	-0.822084	0.147	0.237	0.041723	1	-1.32605	0.124	0.237	0.0305335	1	0		2	PiD, PSP
Venous_EC	OSBP	0.211739	0.2	0.178	0.273838	1	0.318236	0.293	0.178	0.0206684	1	0.586264	0.191	0.178	0.686609	1	-0.16826	0.204	0.178	0.0129387	1	1	CBD	0
Venous_EC	OSBPL11	0.370016	0.105	0.104	0.347218	1	1.36306	0.241	0.104	0.000962005	1	0.646657	0.088	0.104	0.822962	1	0.635649	0.141	0.104	0.705243	1	1	CBD	0
Venous_EC	OSBPL2	-0.235642	0.078	0.128	0.413979	1	-0.349943	0.155	0.128	0.00150451	1	-0.0635966	0.103	0.128	1	1	0.206302	0.155	0.128	0.81042	1	0		1	CBD
Venous_EC	OSBPL3	0.203461	0.193	0.182	0.0010947	1	1.01374	0.293	0.182	0.0244046	1	-0.143083	0.162	0.182	0.17202	1	0.194931	0.223	0.182	0.992752	1	1	CBD	0
Venous_EC	OSBPL5	-0.50469	0.19	0.261	0.753549	1	0.589109	0.362	0.261	0.0206335	1	0.176159	0.265	0.261	0.44513	1	0.250121	0.324	0.261	0.226719	1	1	CBD	0
Venous_EC	OSBPL7	-0.402966	0.032	0.062	0.0141495	1	-0.128418	0.069	0.062	0.0817185	1	-0.904025	0.044	0.062	0.971431	1	0.107649	0.086	0.062	0.197816	1	0		1	AD
Venous_EC	OSBPL8	-0.000843183	0.38	0.436	0.853417	1	0.299018	0.414	0.436	0.0573294	1	0.0986673	0.397	0.436	0.489316	1	0.275246	0.492	0.436	0.0206728	1	1	PSP	0
Venous_EC	OSBPL9	-0.236057	0.412	0.488	0.905838	1	-0.473205	0.414	0.488	0.659092	1	-0.0927937	0.471	0.488	0.158779	1	-0.119	0.538	0.488	0.0246118	1	0		0
Venous_EC	OSCP1						1.2176	0.052	0.019	0.0220546	1											1	CBD	0
Venous_EC	OSMR	-0.409243	0.68	0.801	0.0241121	1	-0.0211451	0.776	0.801	0.0779472	1	-0.234189	0.75	0.801	0.448992	1	-0.142863	0.771	0.801	0.374864	1	0		1	AD
Venous_EC	OST4	1.13542	0.207	0.107	0.373977	1	0.527021	0.155	0.107	0.0226518	1	-0.565981	0.059	0.107	0.270789	1	-1.01668	0.071	0.107	0.157577	1	1	CBD	0
Venous_EC	OTUD4	0.0631986	0.246	0.265	0.136415	1	0.305685	0.345	0.265	0.000593251	1	0.388391	0.25	0.265	0.749139	1	-0.034868	0.296	0.265	0.10362	1	1	CBD	0
Venous_EC	OTUD6B	-0.542037	0.09	0.14	0.640785	1	-0.32006	0.155	0.14	0.0136009	1	-0.234743	0.147	0.14	0.459166	1	0.0604056	0.166	0.14	0.288405	1	0		1	CBD
Venous_EC	OTUD6B-AS1	0.276988	0.117	0.102	0.0406324	1	0.234755	0.155	0.102	0.0640623	1	-0.0559062	0.118	0.102	0.76582	1	-1.34806	0.067	0.102	0.0389564	1	1	AD	1	PSP
Venous_EC	OTUD7A	0.0482992	0.112	0.104	0.690735	1	0.996089	0.207	0.104	0.0428888	1	-0.358954	0.088	0.104	0.594424	1	0.445147	0.132	0.104	0.0986265	1	1	CBD	0
Venous_EC	OXA1L	0.42192	0.071	0.059	0.681187	1	-0.235347	0.069	0.059	0.44266	1	0.143386	0.074	0.059	0.0236792	1	-0.225073	0.069	0.059	0.536977	1	0		0
Venous_EC	OXR1	0.00558824	0.517	0.545	0.569589	1	-0.044184	0.603	0.545	0.00320392	1	0.022195	0.485	0.545	0.926955	1	-0.495933	0.454	0.545	0.319177	1	0		0
Venous_EC	OXSR1	-0.129281	0.31	0.339	0.0850908	1	-0.0202341	0.379	0.339	0.0805972	1	-0.295265	0.25	0.339	0.0238781	1	-0.197874	0.336	0.339	0.0363619	1	0		1	PiD
Venous_EC	P4HA1	0.347727	0.444	0.417	0.254669	1	-0.882334	0.328	0.417	0.0178167	1	-0.330289	0.456	0.417	0.882326	1	0.167487	0.452	0.417	0.492742	1	0		1	CBD
Venous_EC	P4HA2	1.00599	0.09	0.066	0.787332	1	0.871646	0.155	0.066	0.472989	1	1.08013	0.191	0.066	0.171805	1	1.42292	0.193	0.066	0.0364481	1	1	PSP	0
Venous_EC	P4HB	0.153238	0.241	0.258	0.776317	1	-0.165985	0.293	0.258	0.0597466	1	0.015818	0.279	0.258	0.0614182	1	-0.835454	0.193	0.258	0.0296266	1	0		1	PSP
Venous_EC	PABPC4	0.0911313	0.18	0.166	0.741049	1	-0.519135	0.121	0.166	0.486642	1	0.111749	0.176	0.166	0.0041807	1	-0.46563	0.155	0.166	0.604162	1	0		0
Venous_EC	PACS2	-0.285548	0.205	0.22	0.402662	1	1.18876	0.448	0.22	0.000594421	1	-0.0696606	0.221	0.22	0.363999	1	0.160902	0.275	0.22	0.423922	1	1	CBD	0
Venous_EC	PACSIN2	0.0475388	0.332	0.355	0.599055	1	0.97226	0.569	0.355	0.00795189	1	0.499998	0.426	0.355	0.423065	1	0.575305	0.494	0.355	0.315596	1	1	CBD	0
Venous_EC	PADI2	-0.738097	0.027	0.057	0.238303	1	-0.480521	0.034	0.057	0.229958	1	-3.42116	0	0.057	0.112383	1	-1.45794	0.025	0.057	0.0429017	1	0		1	PSP
Venous_EC	PAFAH1B1	0.0597432	0.573	0.59	0.552873	1	0.0162611	0.655	0.59	0.198692	1	0.13568	0.588	0.59	0.238046	1	0.341643	0.691	0.59	0.0286639	1	1	PSP	0
Venous_EC	PAIP1	0.451551	0.232	0.194	0.861906	1	0.0912902	0.19	0.194	0.00468092	1	-0.32233	0.162	0.194	0.496984	1	-0.349758	0.185	0.194	0.755161	1	0		0
Venous_EC	PAIP2	0.340981	0.22	0.197	0.762051	1	-0.469828	0.19	0.197	0.140482	1	-0.457434	0.132	0.197	0.738582	1	-0.0804687	0.21	0.197	0.0274409	1	0		0
Venous_EC	PALD1	-0.369463	0.402	0.488	0.389334	1	0.0655395	0.552	0.488	0.133957	1	0.308471	0.529	0.488	0.00985478	1	0.590167	0.62	0.488	1	1	1	PiD	0
Venous_EC	PALM	0.498835	0.285	0.282	0.309292	1	0.0377911	0.276	0.282	0.0132144	1	-0.73833	0.162	0.282	0.338943	1	0.311037	0.326	0.282	0.0662744	1	0		0
Venous_EC	PALMD	-0.0637361	0.627	0.668	0.78328	1	-0.522456	0.552	0.668	0.427462	1	-0.645238	0.426	0.668	0.427494	1	-0.609195	0.618	0.668	0.0400342	1	0		1	PSP
Venous_EC	PAM16	0.0294466	0.105	0.107	1	1	0.0361981	0.207	0.107	0.00116518	1	-0.646877	0.118	0.107	0.832296	1	-0.194754	0.126	0.107	1	1	0		0
Venous_EC	PAN3	-0.0374347	0.437	0.512	0.726414	1	0.0922321	0.534	0.512	0.00147072	1	0.0480106	0.471	0.512	0.46903	1	0.0226038	0.595	0.512	0.166058	1	0		0
Venous_EC	PANK2	0.189394	0.244	0.249	0.065409	1	0.460764	0.345	0.249	0.00613477	1	1.2959	0.382	0.249	0.212328	1	0.20235	0.305	0.249	0.167934	1	1	CBD	0
Venous_EC	PAPOLA	0.482592	0.622	0.559	0.177168	1	0.210625	0.603	0.559	0.202381	1	0.420275	0.618	0.559	0.0314353	1	0.0564473	0.569	0.559	0.0856904	1	1	PiD	0
Venous_EC	PAPOLG	-0.424128	0.141	0.192	0.251629	1	0.376822	0.241	0.192	0.00939233	1	-0.33707	0.191	0.192	0.908022	1	-0.318869	0.185	0.192	0.642116	1	1	CBD	0
Venous_EC	PAQR5	-0.205156	0.234	0.227	0.451202	1	0.508493	0.328	0.227	0.00175597	1	-0.62625	0.103	0.227	0.195239	1	0.356403	0.315	0.227	0.512989	1	1	CBD	0
Venous_EC	PAQR6	-0.338823	0.041	0.059	1	1	-3.09414	0	0.059	0.07619	1	-3.32362	0	0.059	0.113032	1	-1.35945	0.034	0.059	0.0479491	1	0		1	PSP
Venous_EC	PARG	-0.165136	0.312	0.344	0.514266	1	-0.107041	0.414	0.344	0.0314257	1	0.33242	0.309	0.344	0.724596	1	-0.325149	0.355	0.344	0.100585	1	0		0
Venous_EC	PARP12	0.402573	0.239	0.216	0.13626	1	-0.847487	0.207	0.216	0.0147839	1	0.68258	0.191	0.216	0.617197	1	0.895151	0.363	0.216	0.0779041	1	0		1	CBD
Venous_EC	PARP14	0.197326	0.593	0.626	0.508077	1	-0.587318	0.5	0.626	0.0423449	1	0.260852	0.588	0.626	0.145661	1	0.326982	0.685	0.626	0.0289323	1	1	PSP	1	CBD
Venous_EC	PARP4	-0.603411	0.327	0.422	0.324249	1	0.0659122	0.517	0.422	0.0428069	1	-0.938994	0.309	0.422	0.0114409	1	0.275864	0.553	0.422	0.227795	1	0		1	PiD
Venous_EC	PARP6	-0.0550144	0.127	0.166	0.653111	1	0.302409	0.207	0.166	0.071388	1	-0.151929	0.118	0.166	0.643424	1	0.116789	0.197	0.166	0.0351127	1	0		0
Venous_EC	PARP9	-0.0707809	0.432	0.469	0.0992364	1	-0.192628	0.5	0.469	0.0397872	1	0.471915	0.5	0.469	0.643642	1	0.191385	0.523	0.469	0.181098	1	0		0
Venous_EC	PART1	-0.418505	0.202	0.249	0.0787031	1	0.400761	0.328	0.249	0.017292	1	-0.869898	0.221	0.249	0.0323093	1	-0.749915	0.212	0.249	0.144779	1	1	CBD	1	PiD
Venous_EC	PAWR	0.158475	0.346	0.346	0.189178	1	0.515813	0.448	0.346	0.00195234	1	0.919174	0.471	0.346	0.000604019	1	0.269112	0.393	0.346	0.0212745	1	3	CBD, PiD, PSP	0
Venous_EC	PAX8-AS1	1.01654	0.127	0.09	0.0241329	1	2.33094	0.31	0.09	0.00660963	1	1.96271	0.221	0.09	0.0533363	1	1.09588	0.195	0.09	0.00170588	1	3	AD, CBD, PSP	0
Venous_EC	PAXX	-0.0399123	0.151	0.156	0.0600497	1	-0.727595	0.172	0.156	0.238757	1	-0.307084	0.103	0.156	0.115006	1	-1.15425	0.097	0.156	0.0280574	1	0		1	PSP
Venous_EC	PBRM1	-0.0148573	0.422	0.467	0.184307	1	0.114986	0.5	0.467	0.0181081	1	0.373735	0.5	0.467	0.712103	1	-0.17075	0.508	0.467	0.526719	1	0		0
Venous_EC	PBX3	0.225596	0.324	0.308	0.308846	1	0.0927185	0.379	0.308	0.00156459	1	-0.732987	0.221	0.308	0.247087	1	0.0228988	0.33	0.308	0.0753941	1	0		0
Venous_EC	PC						0.539583	0.052	0.028	0.0301793	1											1	CBD	0
Venous_EC	PCAT19	0.765239	0.634	0.536	0.0363643	1	0.392177	0.569	0.536	0.0331742	1	1.05594	0.735	0.536	0.0662221	1	0.415191	0.628	0.536	0.198101	1	2	AD, CBD	0
Venous_EC	PCBD1	0.750772	0.176	0.088	0.0223449	1	-1.51181	0.069	0.088	0.0605256	1	-0.616576	0.103	0.088	0.154624	1	-1.67016	0.046	0.088	0.00376202	1	1	AD	1	PSP
Venous_EC	PCBP1	0.422589	0.293	0.218	0.907012	1	-0.706162	0.155	0.218	0.545773	1	0.0860227	0.162	0.218	0.764373	1	-1.51098	0.113	0.218	0.0205326	1	0		1	PSP
Venous_EC	PCBP2	0.432127	0.505	0.455	0.187596	1	-0.17802	0.5	0.455	0.00255321	1	0.0684473	0.441	0.455	0.116517	1	-0.231625	0.479	0.455	0.0183664	1	0		0
Venous_EC	PCCB	-0.300513	0.083	0.102	0.0295852	1	0.211212	0.138	0.102	0.195779	1	-1.02134	0.044	0.102	0.368631	1	-0.44888	0.092	0.102	0.371816	1	0		1	AD
Venous_EC	PCDH11Y	0.410033	0.168	0.1	0.00272275	1	0.465832	0.224	0.1	0.0366511	1	1.2324	0.206	0.1	0.313684	1	-0.0311747	0.17	0.1	0.0797097	1	2	AD, CBD	0
Venous_EC	PCED1B	-0.329235	0.107	0.137	0.048159	1	-1.09075	0.086	0.137	0.259098	1	-1.78252	0.088	0.137	0.396808	1	-0.597493	0.12	0.137	0.964519	1	0		1	AD
Venous_EC	PCF11	0.359993	0.337	0.313	0.820818	1	0.553287	0.431	0.313	0.187421	1	0.148794	0.368	0.313	0.205669	1	0.14708	0.37	0.313	0.0443275	1	0		0
Venous_EC	PCGF5	-0.152008	0.302	0.372	0.849568	1	0.580842	0.448	0.372	0.00693589	1	-0.490641	0.309	0.372	0.426237	1	0.137019	0.389	0.372	0.149193	1	1	CBD	0
Venous_EC	PCID2	0.506663	0.19	0.178	0.157226	1	-0.60367	0.19	0.178	0.00670296	1	-1.50288	0.059	0.178	0.59929	1	0.28706	0.233	0.178	0.0284565	1	1	PSP	1	CBD
Venous_EC	PCM1	-0.195721	0.576	0.649	0.00367947	1	0.0659654	0.707	0.649	0.0907995	1	0.19818	0.676	0.649	0.471484	1	-0.240315	0.655	0.649	0.009382	1	0		0
Venous_EC	PCMT1	-0.0659565	0.185	0.173	0.152376	1	0.387	0.241	0.173	0.0104241	1	0.532141	0.221	0.173	0.127901	1	-0.107008	0.187	0.173	0.165097	1	1	CBD	0
Venous_EC	PCNT	-0.248518	0.1	0.145	0.610577	1	0.460165	0.19	0.145	0.428916	1	0.587321	0.206	0.145	0.0187326	1	0.532021	0.187	0.145	0.479332	1	1	PiD	0
Venous_EC	PCNX4	-0.0282156	0.259	0.296	0.825154	1	0.39878	0.379	0.296	0.0119806	1	0.320155	0.265	0.296	0.295849	1	-0.283127	0.271	0.296	0.264372	1	1	CBD	0
Venous_EC	PCSK7	0.370712	0.183	0.187	0.450855	1	0.284846	0.224	0.187	0.00946033	1	-0.614336	0.103	0.187	0.936194	1	0.638989	0.256	0.187	0.0866599	1	1	CBD	0
Venous_EC	PCTP	-0.644007	0.078	0.081	0.173283	1	-0.437154	0.069	0.081	0.024879	1	0.293871	0.088	0.081	0.717163	1	-0.0205805	0.099	0.081	1	1	0		1	CBD
Venous_EC	PDCD4	-0.0671191	0.459	0.488	0.0012653	1	-0.368738	0.414	0.488	0.323563	1	0.212346	0.529	0.488	0.5832	1	-0.0121299	0.542	0.488	1	1	0		0
Venous_EC	PDCD6	0.0263964	0.232	0.254	0.938616	1	0.137419	0.31	0.254	0.0309164	1	0.263243	0.279	0.254	0.710404	1	0.0927703	0.303	0.254	0.404015	1	0		0
Venous_EC	PDCD6IP	-0.0428485	0.532	0.557	0.745379	1	-0.107639	0.552	0.557	0.925282	1	0.043505	0.574	0.557	0.0815147	1	-0.0752044	0.601	0.557	0.0452557	1	0		0
Venous_EC	PDE10A	-0.631793	0.732	0.81	0.338721	1	-0.530038	0.776	0.81	0.00527355	1	-1.00557	0.706	0.81	0.792023	1	-0.445871	0.805	0.81	0.211108	1	0		1	CBD
Venous_EC	PDE7B	-0.773169	0.302	0.393	0.0162803	1	-0.582721	0.431	0.393	0.00371291	1	-0.950844	0.25	0.393	0.79314	1	0.0848094	0.401	0.393	0.23782	1	0		2	AD, CBD
Venous_EC	PDE8A	-0.0958272	0.478	0.517	0.582588	1	0.0824139	0.534	0.517	0.00898702	1	0.0304799	0.515	0.517	0.258285	1	0.43559	0.626	0.517	0.111169	1	0		0
Venous_EC	PDE9A	-0.637021	0.146	0.251	0.184082	1	0.712139	0.31	0.251	0.0317231	1	-0.499971	0.103	0.251	0.286953	1	0.141992	0.242	0.251	0.228308	1	1	CBD	0
Venous_EC	PDGFB	0.897154	0.356	0.235	0.0118637	1	-0.0501759	0.293	0.235	0.338651	1	0.035361	0.25	0.235	0.697895	1	0.71597	0.363	0.235	0.0250818	1	2	AD, PSP	0
Venous_EC	PDGFC	0.162664	0.422	0.415	0.13861	1	0.105375	0.466	0.415	0.619343	1	0.411216	0.485	0.415	0.604604	1	0.0522827	0.422	0.415	0.0171202	1	0		0
Venous_EC	PDIA3	0.0121047	0.337	0.341	0.049293	1	-0.152277	0.345	0.341	0.162798	1	-0.117945	0.294	0.341	0.045464	1	-0.263968	0.311	0.341	0.0526013	1	0		0
Venous_EC	PDIK1L	-0.550813	0.044	0.059	0.0691421	1	-0.392239	0.034	0.059	0.808114	1	-2.52521	0.015	0.059	0.233455	1	-2.65925	0.011	0.059	0.0098421	1	0		1	PSP
Venous_EC	PDK4	0.128971	0.339	0.296	0.00356963	1	0.572309	0.414	0.296	0.725951	1	-0.592517	0.235	0.296	0.368337	1	-0.804932	0.195	0.296	0.21737	1	0		0
Venous_EC	PDLIM1	-0.51785	0.407	0.512	0.018838	1	0.611515	0.586	0.512	0.840969	1	0.352149	0.529	0.512	0.107092	1	-0.208028	0.452	0.512	0.972957	1	0		1	AD
Venous_EC	PDLIM2	-0.367887	0.085	0.085	0.0951848	1	-2.41201	0.034	0.085	0.344066	1	-0.729308	0.059	0.085	0.227739	1	-1.96634	0.044	0.085	0.0159139	1	0		1	PSP
Venous_EC	PDLIM4	0.413769	0.117	0.073	0.181121	1	0.249583	0.138	0.073	0.0241611	1	0.42789	0.147	0.073	0.333398	1	-0.326938	0.103	0.073	0.119559	1	0		0
Venous_EC	PDLIM5	-0.0290541	0.534	0.571	0.0807844	1	0.172183	0.621	0.571	0.0303797	1	-0.181971	0.544	0.571	0.507759	1	0.325312	0.643	0.571	0.501024	1	0		0
Venous_EC	PDLIM7	0.362018	0.112	0.128	0.0581581	1	0.279792	0.155	0.128	0.00111992	1	-1.07731	0.074	0.128	0.340862	1	0.29343	0.139	0.128	0.640397	1	1	CBD	0
Venous_EC	PDP1	0.0236103	0.144	0.154	0.142351	1	0.363698	0.172	0.154	0.000931162	1	0.484989	0.206	0.154	0.296029	1	0.0425214	0.183	0.154	0.00250897	1	1	CBD	0
Venous_EC	PDPK1	0.103263	0.241	0.254	0.015797	1	0.266037	0.293	0.254	0.0012361	1	-0.411595	0.221	0.254	0.0607489	1	0.203561	0.332	0.254	0.0175015	1	1	CBD	0
Venous_EC	PDS5A	-0.0129508	0.495	0.562	0.536479	1	0.221721	0.707	0.562	0.00896187	1	0.126551	0.515	0.562	0.744168	1	0.265391	0.653	0.562	0.262555	1	0		0
Venous_EC	PDXDC1	0.0455142	0.446	0.472	0.116141	1	0.405524	0.552	0.472	0.000186691	1	-0.474316	0.397	0.472	0.0299367	1	0.0632216	0.517	0.472	0.238428	1	1	CBD	1	PiD
Venous_EC	PDZRN3	-0.732749	0.637	0.72	0.752729	1	-0.255057	0.81	0.72	0.0331473	1	-0.0934194	0.647	0.72	0.575698	1	-0.286043	0.687	0.72	0.319609	1	0		1	CBD
Venous_EC	PEA15	0.779724	0.271	0.197	0.83657	1	0.139313	0.207	0.197	0.648775	1	0.83997	0.279	0.197	0.876201	1	-0.310378	0.181	0.197	0.0235742	1	0		1	PSP
Venous_EC	PECR						0.652398	0.086	0.026	0.0039032	1											1	CBD	0
Venous_EC	PELI2	0.116842	0.559	0.538	0.000395995	1	0.833103	0.586	0.538	0.00129738	1	0.836999	0.662	0.538	0.828041	1	0.714684	0.687	0.538	0.0349035	1	2	CBD, PSP	0
Venous_EC	PER1	0.620415	0.241	0.18	0.543613	1	0.763837	0.293	0.18	0.251109	1	0.790696	0.279	0.18	0.0209862	1	0.986827	0.311	0.18	0.0798945	1	1	PiD	0
Venous_EC	PER2	-1.34203	0.039	0.095	0.0450163	1	-2.52559	0.017	0.095	0.410531	1	-1.04223	0.059	0.095	0.122936	1	-0.132095	0.09	0.095	0.704448	1	0		1	AD
Venous_EC	PER3	-0.7471	0.198	0.275	0.00226617	1	-0.687208	0.19	0.275	0.00649341	1	-1.50458	0.118	0.275	0.0539014	1	-0.300672	0.271	0.275	0.549391	1	0		2	AD, CBD
Venous_EC	PEX10											1.81876	0.088	0.017	0.0438566	1						1	PiD	0
Venous_EC	PEX13	0.180122	0.176	0.19	0.995317	1	0.491303	0.293	0.19	0.0263333	1	0.572889	0.206	0.19	0.721905	1	-0.307149	0.164	0.19	0.706448	1	1	CBD	0
Venous_EC	PEX5	-0.206647	0.068	0.076	0.0158813	1	0.0400319	0.121	0.076	0.311079	1	-0.849029	0.044	0.076	0.111854	1	-0.564999	0.069	0.076	0.0836554	1	0		0
Venous_EC	PFDN5	0.614011	0.288	0.213	0.386382	1	-0.465588	0.207	0.213	0.133528	1	-0.397404	0.206	0.213	0.0147414	1	-1.16187	0.143	0.213	0.0873502	1	0		1	PiD
Venous_EC	PFDN6	0.0297855	0.071	0.066	0.970962	1	-0.926297	0.052	0.066	0.480015	1	-2.37431	0.015	0.066	0.152349	1	-1.92357	0.032	0.066	0.0364288	1	0		1	PSP
Venous_EC	PFKFB3	-0.495327	0.154	0.227	0.0206528	1	-1.41037	0.138	0.227	0.0609163	1	-1.2075	0.118	0.227	0.112982	1	-0.239142	0.233	0.227	0.34844	1	0		1	AD
Venous_EC	PGK1	0.479538	0.493	0.464	0.462461	1	-0.507974	0.397	0.464	0.479945	1	-0.610034	0.324	0.464	0.178797	1	-0.262706	0.412	0.464	0.0433633	1	0		1	PSP
Venous_EC	PGM2	0.28173	0.122	0.114	0.508112	1	0.352127	0.172	0.114	0.708926	1	1.02438	0.221	0.114	0.0382282	1	0.320059	0.166	0.114	0.453052	1	1	PiD	0
Venous_EC	PGM2L1	0.561164	0.095	0.083	0.475539	1	-0.474184	0.103	0.083	0.0148564	1	0.427526	0.118	0.083	0.915953	1	0.0028343	0.082	0.083	0.535973	1	0		1	CBD
Venous_EC	PGM3	-0.417263	0.11	0.137	0.317041	1	-0.18908	0.19	0.137	0.011163	1	0.14434	0.132	0.137	0.0981877	1	-0.406529	0.139	0.137	1	1	0		0
Venous_EC	PGM5	0.10704	0.412	0.37	0.861192	1	-0.0199138	0.483	0.37	0.235206	1	-0.0934391	0.397	0.37	1	1	0.661226	0.517	0.37	0.0414079	1	1	PSP	0
Venous_EC	PGR	-0.334934	0.276	0.313	0.0989847	1	-0.206466	0.276	0.313	0.0477419	1	0.443955	0.382	0.313	0.794137	1	-0.51406	0.271	0.313	0.526004	1	0		0
Venous_EC	PGRMC2	-0.193953	0.134	0.145	0.467229	1	0.285854	0.224	0.145	0.0325632	1	-1.22144	0.074	0.145	0.418116	1	-0.275794	0.143	0.145	0.459798	1	1	CBD	0
Venous_EC	PGS1	-0.372522	0.263	0.344	0.867946	1	-0.932569	0.224	0.344	0.0350032	1	-0.707151	0.206	0.344	0.294458	1	0.0890477	0.378	0.344	0.630155	1	0		1	CBD
Venous_EC	PHACTR1	-0.407294	0.583	0.659	0.33675	1	0.0618423	0.724	0.659	0.0204483	1	0.305361	0.691	0.659	0.4617	1	0.122637	0.733	0.659	0.0500616	1	0		0
Venous_EC	PHACTR4	0.169648	0.473	0.438	0.124045	1	-0.043222	0.5	0.438	0.0645848	1	0.438628	0.544	0.438	0.0309738	1	0.100396	0.534	0.438	0.281556	1	1	PiD	0
Venous_EC	PHC3	-0.517666	0.376	0.498	0.836374	1	-0.432713	0.5	0.498	0.0145543	1	0.385918	0.544	0.498	0.14354	1	-0.105797	0.536	0.498	0.0591377	1	0		1	CBD
Venous_EC	PHF12	-0.27754	0.176	0.265	0.697971	1	-0.0335348	0.345	0.265	0.0093719	1	-0.128485	0.221	0.265	0.277193	1	0.174194	0.279	0.265	0.114594	1	0		0
Venous_EC	PHF20L1	0.116295	0.366	0.431	0.330844	1	0.278699	0.517	0.431	0.0225747	1	-0.170589	0.294	0.431	0.91184	1	-0.434216	0.403	0.431	0.745885	1	1	CBD	0
Venous_EC	PHF21A	-0.118066	0.571	0.616	0.983259	1	0.22457	0.655	0.616	0.0482511	1	0.250687	0.618	0.616	0.31716	1	0.00290015	0.655	0.616	0.394344	1	0		0
Venous_EC	PHF3	-0.159213	0.434	0.524	0.00861456	1	-0.0141383	0.534	0.524	0.0800615	1	-0.0111002	0.368	0.524	0.891336	1	-0.159315	0.502	0.524	0.0467179	1	0		0
Venous_EC	PHF6	0.363869	0.173	0.175	0.806284	1	0.241421	0.293	0.175	0.0147973	1	0.0413702	0.191	0.175	0.0422191	1	-0.191151	0.185	0.175	0.586094	1	0		0
Venous_EC	PHF8	-0.565552	0.18	0.256	0.110611	1	0.180015	0.379	0.256	0.0131619	1	0.447704	0.279	0.256	0.576876	1	0.0835412	0.294	0.256	0.330247	1	0		0
Venous_EC	PHLDB1	-0.183671	0.161	0.175	0.0325813	1	0.764751	0.224	0.175	0.478618	1	-0.512166	0.118	0.175	0.28507	1	0.384947	0.265	0.175	0.356057	1	0		0
Venous_EC	PHLPP1	-0.14324	0.39	0.405	0.235981	1	0.485044	0.483	0.405	0.00368115	1	-0.343452	0.382	0.405	0.192684	1	-0.0591491	0.468	0.405	0.0931441	1	1	CBD	0
Venous_EC	PHPT1	0.0591388	0.085	0.066	0.624886	1	-0.504356	0.086	0.066	0.186452	1	-0.521658	0.029	0.066	0.209713	1	-1.81882	0.025	0.066	0.014279	1	0		1	PSP
Venous_EC	PHRF1	-0.460825	0.059	0.095	0.481687	1	2.06905	0.259	0.095	0.0128666	1	1.40937	0.147	0.095	0.0273019	1	1.13982	0.193	0.095	0.127112	1	2	CBD, PiD	0
Venous_EC	PI4KA	-0.133016	0.356	0.422	0.703621	1	-0.102067	0.397	0.422	0.222889	1	-0.475934	0.309	0.422	0.321168	1	-0.128688	0.437	0.422	0.0485825	1	0		0
Venous_EC	PIAS1	-0.0841674	0.605	0.675	0.990996	1	-0.272958	0.707	0.675	0.00143976	1	-0.444027	0.603	0.675	0.295492	1	-0.0664552	0.685	0.675	0.0116919	1	0		1	CBD
Venous_EC	PIAS2	-0.410817	0.58	0.711	0.133936	1	-0.516433	0.655	0.711	0.00998154	1	-1.35312	0.368	0.711	0.282799	1	-0.476119	0.618	0.711	0.45699	1	0		1	CBD
Venous_EC	PIAS4	0.429393	0.085	0.09	0.219925	1	-0.0503602	0.086	0.09	0.183126	1	-0.230444	0.088	0.09	0.0111382	1	-0.759529	0.061	0.09	0.763843	1	0		0
Venous_EC	PICALM	0.280354	0.824	0.832	0.167475	1	0.413822	0.897	0.832	0.016984	1	0.420248	0.882	0.832	0.323296	1	0.418342	0.893	0.832	0.151215	1	1	CBD	0
Venous_EC	PIEZO1	0.0878073	0.195	0.201	0.939118	1	0.284196	0.276	0.201	0.0278918	1	-0.0616079	0.191	0.201	0.102717	1	0.822869	0.332	0.201	0.170263	1	1	CBD	0
Venous_EC	PIGQ	1.26472	0.068	0.036	0.203537	1	-0.176928	0.069	0.036	0.0444804	1											0		0
Venous_EC	PIK3C2A	-0.0118329	0.756	0.796	0.178979	1	0.639303	0.828	0.796	0.0204135	1	0.433483	0.794	0.796	0.281747	1	0.187914	0.796	0.796	0.512115	1	1	CBD	0
Venous_EC	PIK3C2B	0.206418	0.368	0.332	0.648231	1	1.4353	0.534	0.332	0.0975502	1	1.01905	0.456	0.332	0.107877	1	0.693867	0.443	0.332	0.0295367	1	1	PSP	0
Venous_EC	PIK3CA	-0.0668866	0.354	0.379	0.435378	1	0.201213	0.431	0.379	0.452588	1	-0.0840297	0.382	0.379	0.0319229	1	-0.0564341	0.401	0.379	0.525653	1	0		0
Venous_EC	PIK3CB	0.154648	0.366	0.341	0.0699159	1	0.805769	0.534	0.341	0.0140012	1	0.290665	0.353	0.341	0.0419312	1	0.0972079	0.393	0.341	0.593341	1	2	CBD, PiD	0
Venous_EC	PIK3R3	-0.376647	0.58	0.635	0.424849	1	0.00896415	0.69	0.635	0.0454958	1	0.134164	0.603	0.635	0.0463601	1	0.29962	0.681	0.635	0.439939	1	0		0
Venous_EC	PIM3	0.297989	0.205	0.168	0.9333	1	-1.42917	0.086	0.168	0.0349658	1	-0.0994113	0.162	0.168	0.13654	1	-1.51097	0.099	0.168	0.192979	1	0		1	CBD
Venous_EC	PIN4	0.277013	0.176	0.118	0.165919	1	0.557204	0.207	0.118	0.0171227	1	-1.24578	0.118	0.118	0.0642789	1	-0.224226	0.151	0.118	0.938562	1	1	CBD	0
Venous_EC	PINK1	0.0533736	0.193	0.218	0.00786509	1	-0.723014	0.207	0.218	0.0190359	1	-0.289437	0.147	0.218	0.0332666	1	-0.558768	0.158	0.218	0.0254325	1	0		3	CBD, PiD, PSP
Venous_EC	PINX1	-0.318827	0.098	0.13	0.0364383	1	0.684864	0.121	0.13	0.117909	1	0.483591	0.103	0.13	0.359015	1	0.0871888	0.141	0.13	0.692309	1	0		1	AD
Venous_EC	PIP4P1	0.099651	0.056	0.062	0.0644754	1	-0.920644	0.052	0.062	0.342691	1	1.02089	0.074	0.062	0.614779	1	-1.08843	0.029	0.062	0.0381387	1	0		1	PSP
Venous_EC	PIP5K1A	-0.687888	0.224	0.348	0.0214307	1	-0.0572064	0.379	0.348	0.232445	1	-0.586939	0.309	0.348	0.514005	1	0.226528	0.424	0.348	0.84454	1	0		1	AD
Venous_EC	PIP5K1C	-0.324304	0.361	0.415	0.113209	1	0.176509	0.379	0.415	0.365762	1	-0.561123	0.294	0.415	0.0815994	1	0.391367	0.517	0.415	0.0391502	1	1	PSP	0
Venous_EC	PITPNA	-0.00158822	0.315	0.346	0.891285	1	0.602352	0.5	0.346	0.00409939	1	0.0248542	0.309	0.346	0.779621	1	0.402905	0.443	0.346	0.891938	1	1	CBD	0
Venous_EC	PITPNC1	-0.656507	0.663	0.732	0.931709	1	-0.27034	0.759	0.732	0.0111195	1	-0.542567	0.618	0.732	0.750515	1	0.347919	0.788	0.732	0.207638	1	0		1	CBD
Venous_EC	PJA2	-0.56822	0.407	0.536	0.971824	1	-0.452656	0.414	0.536	0.0582277	1	-0.279573	0.412	0.536	0.300367	1	-0.373019	0.506	0.536	0.0289861	1	0		1	PSP
Venous_EC	PKD1	0.297104	0.146	0.147	0.710318	1	0.540306	0.293	0.147	0.000969247	1	-0.238133	0.132	0.147	0.461509	1	0.35493	0.195	0.147	0.0276179	1	2	CBD, PSP	0
Venous_EC	PKM	0.331018	0.515	0.481	0.228986	1	-0.139519	0.5	0.481	0.0445614	1	0.0544247	0.368	0.481	0.0605456	1	-0.526448	0.445	0.481	0.0194988	1	0		1	PSP
Venous_EC	PKN2	0.103118	0.549	0.557	0.72538	1	0.145185	0.569	0.557	0.243992	1	0.103641	0.559	0.557	0.415397	1	-0.0908006	0.569	0.557	0.0352205	1	0		0
Venous_EC	PKNOX1	0.546151	0.146	0.128	0.871205	1	-0.240081	0.155	0.128	0.0204619	1	0.71808	0.132	0.128	0.354642	1	0.871744	0.185	0.128	0.573825	1	0		0
Venous_EC	PKP4	-0.356952	0.788	0.815	0.0127793	1	-0.175591	0.845	0.815	0.0700988	1	-0.123538	0.794	0.815	0.152642	1	-0.325561	0.855	0.815	0.146671	1	0		1	AD
Venous_EC	PLA2R1	0.235574	0.078	0.076	1	1	1.21572	0.19	0.076	0.000363512	1	0.396995	0.103	0.076	0.413311	1	0.617779	0.116	0.076	0.243733	1	1	CBD	0
Venous_EC	PLAT	-0.292562	0.363	0.417	0.0147463	1	-0.61634	0.379	0.417	0.146607	1	0.49859	0.368	0.417	0.175842	1	-0.165289	0.389	0.417	0.0799329	1	0		1	AD
Venous_EC	PLCB1	-0.248555	0.515	0.585	1.97087e-08	0.000338813	-0.077436	0.655	0.585	0.850388	1	-0.560732	0.456	0.585	0.667154	1	-0.103922	0.616	0.585	0.953452	1	0		0
Venous_EC	PLCB4	-0.116559	0.624	0.621	0.621268	1	0.220615	0.759	0.621	0.00926878	1	0.243883	0.75	0.621	0.420885	1	0.227372	0.758	0.621	0.101537	1	0		0
Venous_EC	PLCG1	0.266017	0.178	0.187	0.90694	1	0.916347	0.31	0.187	0.0120525	1	-0.0670532	0.206	0.187	0.75205	1	0.495693	0.237	0.187	0.190004	1	1	CBD	0
Venous_EC	PLCG2	-0.689859	0.507	0.6	0.31536	1	1.71964	0.793	0.6	0.000897671	1	1.5738	0.868	0.6	0.0154798	1	0.789235	0.796	0.6	0.00945394	1	3	CBD, PiD, PSP	0
Venous_EC	PLCL2	-0.175157	0.085	0.104	0.618986	1	0.1744	0.138	0.104	9.64891e-05	1	-1.31223	0.044	0.104	0.681702	1	-0.248477	0.076	0.104	0.659195	1	0		0
Venous_EC	PLCXD3	-0.356342	0.085	0.1	0.236069	1	-0.343195	0.19	0.1	0.010884	1	0.0737487	0.206	0.1	0.0425129	1	-0.88047	0.145	0.1	0.279474	1	0		1	CBD
Venous_EC	PLEC	0.280181	0.293	0.296	0.00561022	1	-0.276347	0.31	0.296	0.00461302	1	-0.395272	0.235	0.296	0.130562	1	-0.0635991	0.29	0.296	0.564491	1	1	AD	1	CBD
Venous_EC	PLEKHA1	-0.299184	0.368	0.438	0.238895	1	-0.490827	0.431	0.438	0.00845884	1	-0.736741	0.324	0.438	0.95957	1	-0.344652	0.426	0.438	0.498143	1	0		1	CBD
Venous_EC	PLEKHA2	0.586577	0.1	0.085	0.361999	1	0.365858	0.103	0.085	0.03288	1	0.709417	0.118	0.085	1	1	0.684663	0.134	0.085	0.314956	1	1	CBD	0
Venous_EC	PLEKHA5	0.567212	0.229	0.22	0.0192248	1	0.506001	0.207	0.22	0.705928	1	1.05935	0.309	0.22	0.15933	1	0.393961	0.218	0.22	0.952835	1	1	AD	0
Venous_EC	PLEKHG2	-1.06649	0.08	0.152	0.0241636	1	0.598804	0.259	0.152	0.240294	1	-0.342722	0.103	0.152	0.13238	1	-0.248205	0.143	0.152	0.519281	1	0		1	AD
Venous_EC	PLEKHO2	-0.121093	0.098	0.118	0.676836	1	-1.05737	0.103	0.118	0.0350881	1	-0.456729	0.132	0.118	0.478459	1	-0.9079	0.08	0.118	0.125354	1	0		1	CBD
Venous_EC	PLGRKT	-0.764886	0.066	0.109	0.0412146	1	-2.84763	0.017	0.109	0.379342	1	-0.257111	0.059	0.109	0.397286	1	-0.0451683	0.103	0.109	0.971662	1	0		1	AD
Venous_EC	PLIN2	0.00312839	0.307	0.341	0.584449	1	-1.36129	0.259	0.341	0.011399	1	-1.13801	0.206	0.341	0.0244683	1	-0.245892	0.298	0.341	0.509393	1	0		2	CBD, PiD
Venous_EC	PLPP1	-0.00918632	0.578	0.642	0.0322786	1	-0.402561	0.534	0.642	0.783545	1	0.334924	0.647	0.642	0.327173	1	0.0913563	0.66	0.642	0.776417	1	0		0
Venous_EC	PLRG1	-0.299853	0.066	0.085	0.869862	1	0.0784294	0.155	0.085	0.00111322	1	0.131911	0.044	0.085	0.336883	1	-0.118941	0.092	0.085	1	1	0		0
Venous_EC	PLS3	0.471726	0.271	0.209	0.256005	1	-0.410368	0.241	0.209	0.0359237	1	-0.54706	0.118	0.209	0.0967021	1	0.180429	0.273	0.209	0.509785	1	0		1	CBD
Venous_EC	PLXNA2	0.340535	0.495	0.424	0.0342984	1	0.601807	0.586	0.424	0.00540557	1	0.991426	0.544	0.424	0.303961	1	1.51302	0.643	0.424	0.023412	1	3	AD, CBD, PSP	0
Venous_EC	PLXNB2	0.649711	0.117	0.104	0.30701	1	-0.444654	0.121	0.104	0.00661263	1	-0.217742	0.074	0.104	0.942213	1	0.0638801	0.126	0.104	0.0511938	1	0		1	CBD
Venous_EC	PLXND1	-0.198964	0.283	0.334	0.463542	1	0.326646	0.397	0.334	0.00782294	1	-0.401576	0.235	0.334	0.339285	1	-0.197283	0.34	0.334	0.133749	1	1	CBD	0
Venous_EC	PMEPA1	0.470118	0.173	0.121	0.237979	1	0.338667	0.19	0.121	0.0109337	1	0.422318	0.118	0.121	0.89732	1	0.507599	0.174	0.121	0.781031	1	1	CBD	0
Venous_EC	PMF1	-0.737154	0.105	0.178	0.833375	1	-0.52822	0.19	0.178	0.0567111	1	-1.45061	0.103	0.178	0.370364	1	-0.199551	0.193	0.178	0.0444872	1	0		0
Venous_EC	PML	0.579082	0.305	0.223	0.168632	1	0.872944	0.345	0.223	0.0157602	1	0.252699	0.206	0.223	0.540699	1	0.612396	0.324	0.223	0.178232	1	1	CBD	0
Venous_EC	PMM2	-0.558719	0.224	0.325	0.241207	1	-0.166075	0.345	0.325	0.00393453	1	-0.0222369	0.338	0.325	0.178946	1	0.160152	0.361	0.325	0.975591	1	0		0
Venous_EC	PMP2	-1.67087	0.034	0.114	0.260766	1	-2.27299	0.034	0.114	0.11875	1	-1.64462	0.044	0.114	0.289103	1	-2.54345	0.034	0.114	0.0177377	1	0		1	PSP
Venous_EC	PMS1	-0.103191	0.249	0.273	0.104301	1	0.106086	0.345	0.273	0.000562465	1	-0.297975	0.294	0.273	0.317583	1	-0.194811	0.282	0.273	1	1	0		0
Venous_EC	PNISR	-0.101696	0.702	0.761	0.054394	1	0.150793	0.828	0.761	0.0148615	1	0.100421	0.853	0.761	0.0184128	1	-0.257574	0.725	0.761	0.208573	1	0		0
Venous_EC	PNP	-0.015909	0.237	0.261	0.00611767	1	0.46585	0.397	0.261	0.0729125	1	0.401337	0.309	0.261	0.763235	1	-0.504931	0.242	0.261	0.00833774	1	0		1	PSP
Venous_EC	PNPLA6	0.909314	0.244	0.166	0.364176	1	0.983759	0.31	0.166	0.0110688	1	1.08288	0.294	0.166	0.000755467	1	0.474411	0.225	0.166	0.304039	1	2	CBD, PiD	0
Venous_EC	PNPLA8	-0.124809	0.259	0.28	0.632359	1	0.210903	0.31	0.28	0.0995811	1	-0.0298533	0.309	0.28	0.0442684	1	0.354154	0.382	0.28	0.00989132	1	1	PSP	0
Venous_EC	PNRC2	0.542689	0.154	0.135	0.253234	1	-0.475082	0.138	0.135	0.137252	1	0.673273	0.176	0.135	1	1	-0.252217	0.153	0.135	0.0410968	1	0		1	PSP
Venous_EC	POC5	-0.950694	0.051	0.1	0.222253	1	0.947346	0.138	0.1	0.0494341	1	-0.0545627	0.088	0.1	1	1	-0.622588	0.061	0.1	0.820563	1	1	CBD	0
Venous_EC	PODN	-0.266098	0.31	0.374	0.00532388	1	-0.427707	0.328	0.374	0.027343	1	0.168594	0.382	0.374	0.105903	1	0.0576946	0.38	0.374	0.0486028	1	0		2	AD, CBD
Venous_EC	PODXL	-0.258332	0.802	0.855	4.23819e-06	0.0728587	-0.527541	0.793	0.855	0.0846579	1	-0.575297	0.735	0.855	0.386007	1	-0.322277	0.809	0.855	0.715319	1	0		1	AD
Venous_EC	POGK	-0.122736	0.1	0.135	0.172077	1	-0.0375691	0.155	0.135	0.00628507	1	0.230629	0.206	0.135	0.215438	1	-0.203328	0.145	0.135	1	1	0		0
Venous_EC	POGZ	0.026304	0.434	0.453	0.879898	1	0.413737	0.517	0.453	0.000291615	1	-0.112784	0.397	0.453	0.250693	1	0.0751971	0.523	0.453	0.235504	1	1	CBD	0
Venous_EC	POLA1	0.197734	0.268	0.22	0.604243	1	-0.373521	0.259	0.22	0.0365359	1	-0.113463	0.25	0.22	0.5634	1	0.625955	0.372	0.22	0.217695	1	0		1	CBD
Venous_EC	POLB	-0.318053	0.139	0.171	0.0745768	1	-0.0155067	0.224	0.171	0.0388931	1	0.34055	0.191	0.171	0.137259	1	0.102342	0.21	0.171	0.0190807	1	0		0
Venous_EC	POLE4	0.626877	0.163	0.137	0.534498	1	0.835784	0.293	0.137	0.101495	1	0.603338	0.176	0.137	0.024442	1	-0.0431614	0.143	0.137	0.346377	1	1	PiD	0
Venous_EC	POLI	-0.507111	0.076	0.1	0.0741353	1	-0.725781	0.103	0.1	0.0253589	1	-2.28559	0.029	0.1	0.389134	1	-0.682167	0.086	0.1	0.526644	1	0		1	CBD
Venous_EC	POLK	-0.109989	0.39	0.424	0.663035	1	-0.725538	0.379	0.424	0.0465759	1	-0.405792	0.338	0.424	0.175265	1	-0.223164	0.416	0.424	0.274611	1	0		1	CBD
Venous_EC	POLR1A	-0.424027	0.078	0.102	0.23136	1	0.0307579	0.138	0.102	0.00570533	1	-0.503874	0.103	0.102	0.720436	1	0.322445	0.137	0.102	0.347252	1	0		0
Venous_EC	POLR1D	0.15255	0.168	0.175	0.663534	1	-0.899517	0.172	0.175	0.0076164	1	-0.626341	0.162	0.175	0.354516	1	-0.503706	0.168	0.175	0.047421	1	0		2	CBD, PSP
Venous_EC	POLR2A	0.0274181	0.234	0.28	0.565539	1	0.498542	0.328	0.28	0.22933	1	0.338861	0.309	0.28	0.00258432	1	0.149072	0.282	0.28	1	1	1	PiD	0
Venous_EC	POLR2H	0.454264	0.127	0.104	0.846694	1	0.44841	0.207	0.104	0.00554558	1	0.571277	0.147	0.104	0.51791	1	-0.222812	0.111	0.104	0.422907	1	1	CBD	0
Venous_EC	POLR3A	-0.261238	0.09	0.116	0.344877	1	0.290449	0.138	0.116	0.0135151	1	-0.392701	0.118	0.116	0.0456644	1	0.288138	0.16	0.116	0.647461	1	1	CBD	1	PiD
Venous_EC	POLR3B	0.484095	0.08	0.076	0.830386	1	0.820295	0.138	0.076	0.0267733	1	1.87554	0.132	0.076	0.179916	1	0.927431	0.113	0.076	0.720102	1	1	CBD	0
Venous_EC	POLR3E	-0.617835	0.068	0.1	0.00923284	1	0.961906	0.19	0.1	0.918744	1	0.676079	0.176	0.1	0.0403728	1	-0.2444	0.103	0.1	0.297687	1	1	PiD	1	AD
Venous_EC	POMGNT1	-0.636629	0.051	0.073	0.0431903	1	-0.293445	0.052	0.073	0.139311	1	-0.171765	0.044	0.073	0.360003	1	-0.663905	0.059	0.073	0.141426	1	0		1	AD
Venous_EC	POMK	-0.576147	0.029	0.064	0.0151555	1	0.464472	0.086	0.064	0.868389	1	0.325012	0.074	0.064	0.478448	1	-0.800057	0.044	0.064	0.0697503	1	0		1	AD
Venous_EC	POP1	-0.691443	0.044	0.069	0.116824	1	0.285767	0.138	0.069	0.0364253	1	-1.3884	0.029	0.069	0.169606	1	-0.766275	0.053	0.069	0.392344	1	1	CBD	0
Venous_EC	POT1	-0.562219	0.171	0.256	0.852347	1	-0.186269	0.241	0.256	0.275362	1	0.174168	0.294	0.256	0.0374027	1	-0.810466	0.218	0.256	0.622356	1	0		0
Venous_EC	PPA1	0.18391	0.415	0.424	0.603786	1	-0.314418	0.31	0.424	0.42696	1	0.254419	0.441	0.424	0.456292	1	-0.243292	0.372	0.424	0.0408444	1	0		0
Venous_EC	PPA2	-0.40011	0.398	0.438	0.211425	1	-0.407747	0.448	0.438	0.0245283	1	0.33405	0.471	0.438	0.015532	1	0.107872	0.502	0.438	0.0367321	1	1	PiD	1	CBD
Venous_EC	PPARD	-0.555839	0.539	0.652	0.000652538	1	0.0819645	0.655	0.652	0.0323813	1	-0.511475	0.588	0.652	0.393062	1	0.147131	0.721	0.652	0.114648	1	0		1	AD
Venous_EC	PPARGC1B	-0.520297	0.239	0.334	0.138523	1	-0.289324	0.224	0.334	0.0145199	1	-1.50924	0.132	0.334	0.367043	1	-0.880423	0.229	0.334	0.133071	1	0		1	CBD
Venous_EC	PPFIA1	-0.120176	0.349	0.403	0.95842	1	0.500159	0.483	0.403	0.488323	1	0.429433	0.426	0.403	0.0151985	1	0.25089	0.466	0.403	0.411939	1	1	PiD	0
Venous_EC	PPFIBP1	-0.0151492	0.824	0.874	0.22928	1	-0.499063	0.793	0.874	0.0101514	1	0.0146323	0.853	0.874	0.980591	1	-0.202772	0.882	0.874	0.819042	1	0		1	CBD
Venous_EC	PPIA	0.708923	0.363	0.261	0.00798691	1	-0.809891	0.19	0.261	0.0984626	1	0.194215	0.309	0.261	0.899084	1	-0.89482	0.176	0.261	0.220624	1	1	AD	0
Venous_EC	PPIG	0.168246	0.427	0.417	0.494747	1	0.403543	0.517	0.417	0.179086	1	-0.244035	0.382	0.417	0.0324777	1	-0.534916	0.363	0.417	0.312246	1	0		0
Venous_EC	PPIL2	-0.120075	0.085	0.102	0.221313	1	-0.646905	0.103	0.102	0.0316883	1	-0.248184	0.074	0.102	0.716575	1	0.490784	0.137	0.102	0.41238	1	0		1	CBD
Venous_EC	PPIL4	-0.342925	0.176	0.239	0.552126	1	-0.514141	0.224	0.239	0.0988766	1	-0.15404	0.191	0.239	0.027126	1	-0.396532	0.225	0.239	0.847129	1	0		0
Venous_EC	PPIL6						-0.1845	0.052	0.026	0.0303385	1											0		0
Venous_EC	PPIP5K2	-0.513056	0.227	0.332	0.205129	1	-0.0249438	0.362	0.332	0.000408627	1	0.127719	0.382	0.332	0.2664	1	-0.465427	0.286	0.332	1	1	0		0
Venous_EC	PPM1B	-0.113798	0.254	0.296	0.47339	1	-0.123182	0.345	0.296	0.000234368	1	0.761778	0.324	0.296	0.468519	1	-0.227985	0.294	0.296	0.170202	1	0		0
Venous_EC	PPM1G	0.380439	0.229	0.201	0.575241	1	0.193781	0.293	0.201	0.0105285	1	0.0115085	0.162	0.201	0.958134	1	0.126327	0.214	0.201	0.0938142	1	0		0
Venous_EC	PPM1L	0.245303	0.129	0.133	0.624705	1	-0.547682	0.172	0.133	0.0073788	1	0.827002	0.176	0.133	0.766235	1	-0.399848	0.132	0.133	0.440615	1	0		1	CBD
Venous_EC	PPP1R11	0.473943	0.078	0.045	0.226344	1	-0.339733	0.086	0.045	0.0477681	1						0.0759776	0.071	0.045	0.668911	1	0		1	CBD
Venous_EC	PPP1R12A	0.0343955	0.583	0.623	0.399103	1	0.431113	0.638	0.623	0.0427671	1	-0.00158549	0.632	0.623	0.632835	1	-0.0510921	0.658	0.623	0.546571	1	1	CBD	0
Venous_EC	PPP1R12B	0.257519	0.359	0.32	0.148689	1	0.161485	0.345	0.32	0.0490099	1	0.398613	0.309	0.32	0.61008	1	0.142087	0.418	0.32	0.0898164	1	0		0
Venous_EC	PPP1R13B	-0.0175298	0.493	0.55	0.671892	1	0.71752	0.759	0.55	0.00277665	1	-0.114674	0.5	0.55	0.0741202	1	0.337768	0.624	0.55	0.0651445	1	1	CBD	0
Venous_EC	PPP1R14A	-0.874241	0.061	0.081	0.0822054	1	-0.850614	0.017	0.081	0.122557	1	-0.914249	0.059	0.081	0.337818	1	-2.37522	0.021	0.081	0.0218809	1	0		1	PSP
Venous_EC	PPP1R15B	0.316218	0.122	0.1	0.748812	1	0.265193	0.155	0.1	0.0613318	1	1.34862	0.235	0.1	0.052755	1	0.180505	0.134	0.1	0.0223705	1	0		0
Venous_EC	PPP1R16B	-0.222215	0.315	0.372	0.268182	1	0.392555	0.466	0.372	0.00710595	1	-0.453723	0.294	0.372	0.425381	1	0.499612	0.437	0.372	0.113474	1	1	CBD	0
Venous_EC	PPP1R2	-0.397435	0.193	0.273	0.0325291	1	0.111302	0.276	0.273	0.0289158	1	-0.409777	0.147	0.273	0.272309	1	-0.0882408	0.284	0.273	0.269291	1	0		1	AD
Venous_EC	PPP1R35	-1.03992	0.046	0.092	0.0403725	1	-2.96728	0.017	0.092	0.0286838	1	-0.891297	0.015	0.092	0.0904135	1	-0.973251	0.063	0.092	0.0621446	1	0		2	AD, CBD
Venous_EC	PPP1R3D	0.117872	0.063	0.057	0.0994514	1	-1.08381	0.034	0.057	0.484075	1	1.08657	0.074	0.057	0.629663	1	-0.995286	0.032	0.057	0.0425937	1	0		1	PSP
Venous_EC	PPP2CA	-0.0443015	0.28	0.313	0.637607	1	-0.0876755	0.328	0.313	0.312962	1	0.300674	0.353	0.313	0.0594729	1	-0.381971	0.303	0.313	0.0246729	1	0		1	PSP
Venous_EC	PPP2CB	0.138655	0.322	0.284	0.0201023	1	0.196968	0.345	0.284	0.0100074	1	-0.228941	0.294	0.284	0.0207737	1	0.0460518	0.334	0.284	0.0913377	1	0		0
Venous_EC	PPP2R1B	-0.296567	0.159	0.204	0.19972	1	0.781699	0.259	0.204	0.034609	1	0.343824	0.176	0.204	0.725165	1	0.582967	0.303	0.204	0.0667659	1	1	CBD	0
Venous_EC	PPP2R2A	0.0400486	0.534	0.566	0.406719	1	-0.151378	0.569	0.566	0.04191	1	-0.280355	0.471	0.566	0.422055	1	0.0263671	0.584	0.566	0.748125	1	0		0
Venous_EC	PPP2R2B	-0.467784	0.21	0.275	0.0289188	1	0.00838088	0.259	0.275	0.0608293	1	-2.39618	0.088	0.275	0.116884	1	-0.419681	0.231	0.275	0.168824	1	0		1	AD
Venous_EC	PPP2R2D	-0.441531	0.268	0.379	0.462843	1	0.51604	0.448	0.379	0.158274	1	-0.200657	0.324	0.379	0.0277701	1	0.527064	0.517	0.379	0.012184	1	1	PSP	0
Venous_EC	PPP2R3C	0.088372	0.22	0.242	0.899972	1	0.735674	0.345	0.242	0.0140227	1	-0.647837	0.176	0.242	0.366045	1	-0.228317	0.263	0.242	0.390441	1	1	CBD	0
Venous_EC	PPP2R5C	-0.232936	0.466	0.5	0.218095	1	0.466115	0.621	0.5	0.00802082	1	-0.267145	0.426	0.5	0.607922	1	0.498627	0.643	0.5	0.00550326	1	2	CBD, PSP	0
Venous_EC	PPP3CC	0.171264	0.512	0.528	0.00895327	1	0.0504968	0.569	0.528	9.45808e-06	0.162594	-0.163526	0.515	0.528	0.207127	1	0.261289	0.597	0.528	0.612613	1	0		0
Venous_EC	PPP3R1	0.15662	0.5	0.509	0.811637	1	-0.129566	0.534	0.509	0.0908868	1	0.212801	0.529	0.509	0.12715	1	-0.0600631	0.538	0.509	0.0487984	1	0		0
Venous_EC	PPP4R1	-0.0872872	0.446	0.495	0.797277	1	0.341158	0.534	0.495	0.64219	1	-0.0358674	0.441	0.495	0.11914	1	0.17224	0.555	0.495	0.0140009	1	0		0
Venous_EC	PPP4R3A	-0.20969	0.332	0.405	0.260102	1	0.506903	0.466	0.405	0.0259567	1	0.0992382	0.412	0.405	0.0952154	1	0.129969	0.468	0.405	0.24338	1	1	CBD	0
Venous_EC	PPP6C	-0.0854007	0.254	0.277	0.398465	1	-0.0679494	0.259	0.277	0.451794	1	-0.0148038	0.235	0.277	0.0924941	1	-0.218429	0.294	0.277	0.0226608	1	0		0
Venous_EC	PPP6R3	0.0821436	0.673	0.673	0.267503	1	0.649244	0.776	0.673	0.00729032	1	0.450953	0.706	0.673	0.283451	1	0.355367	0.775	0.673	0.00522217	1	2	CBD, PSP	0
Venous_EC	PPWD1	-0.112421	0.202	0.246	0.893297	1	-0.159432	0.259	0.246	0.0159055	1	0.0625323	0.221	0.246	0.146801	1	-0.415861	0.229	0.246	0.576575	1	0		0
Venous_EC	PRAF2	0.239073	0.068	0.059	0.455585	1	-1.25799	0.052	0.059	0.282107	1	-1.30419	0.015	0.059	0.295366	1	-2.06139	0.019	0.059	0.0378381	1	0		1	PSP
Venous_EC	PRAG1	0.236341	0.141	0.145	3.71615e-07	0.00638843	0.969857	0.207	0.145	0.239446	1	0.363871	0.221	0.145	1	1	0.81063	0.197	0.145	0.873606	1	0		0
Venous_EC	PRCC	0.360318	0.154	0.145	0.128371	1	0.577848	0.224	0.145	0.0328587	1	-1.1017	0.088	0.145	0.258914	1	0.0692927	0.17	0.145	0.0315254	1	1	CBD	0
Venous_EC	PRCP	0.252138	0.202	0.166	0.866341	1	0.0325511	0.207	0.166	0.0269014	1	0.4281	0.176	0.166	0.331893	1	0.130058	0.231	0.166	1	1	0		0
Venous_EC	PRDM10	0.168558	0.08	0.126	0.0172479	1	0.0937629	0.155	0.126	0.78016	1	-0.682574	0.088	0.126	0.53563	1	-0.325254	0.099	0.126	0.573459	1	0		0
Venous_EC	PRDM16	-0.534742	0.08	0.109	0.0448445	1	0.139717	0.138	0.109	0.130201	1	-2.11229	0.044	0.109	0.072445	1	0.181559	0.109	0.109	0.495749	1	0		1	AD
Venous_EC	PRDM16-DT	-0.408513	0.044	0.05	0.377834	1	-3.14988	0	0.05	0.142721	1	-2.24774	0.015	0.05	0.302949	1	-2.27539	0.013	0.05	0.0270415	1	0		1	PSP
Venous_EC	PRDX1	0.867573	0.39	0.251	0.7811	1	-0.707974	0.19	0.251	0.134632	1	0.45478	0.265	0.251	0.60167	1	-1.07775	0.185	0.251	0.0413757	1	0		1	PSP
Venous_EC	PRDX6	0.350413	0.229	0.22	0.306974	1	-0.0652719	0.224	0.22	0.32703	1	0.296992	0.235	0.22	0.0411793	1	-0.388563	0.189	0.22	0.313929	1	1	PiD	0
Venous_EC	PREB	0.658312	0.088	0.071	0.333027	1	-0.470286	0.086	0.071	0.362919	1	0.617225	0.103	0.071	0.0344225	1	-0.429183	0.057	0.071	0.19378	1	1	PiD	0
Venous_EC	PRELID2	-0.580857	0.395	0.521	0.00196928	1	-0.282712	0.431	0.521	0.504252	1	-0.737114	0.426	0.521	0.55884	1	0.0410402	0.532	0.521	0.179736	1	0		1	AD
Venous_EC	PRH1	0.0640249	0.205	0.244	0.259878	1	0.491507	0.328	0.244	0.0187324	1	0.327699	0.191	0.244	0.810806	1	0.0133432	0.239	0.244	0.0798518	1	1	CBD	0
Venous_EC	PRICKLE1	1.63743	0.061	0.04	0.108987	1	1.76769	0.086	0.04	0.0366608	1						0.793836	0.074	0.04	0.127632	1	1	CBD	0
Venous_EC	PRIM2	0.101185	0.183	0.232	0.724922	1	0.454006	0.345	0.232	0.00833069	1	0.543773	0.25	0.232	0.466429	1	0.163011	0.246	0.232	1	1	1	CBD	0
Venous_EC	PRKAG2	-0.356003	0.21	0.273	0.739066	1	0.474495	0.293	0.273	0.397579	1	0.370022	0.338	0.273	0.166242	1	0.914723	0.405	0.273	0.0457134	1	1	PSP	0
Venous_EC	PRKCA	-0.366203	0.412	0.483	0.0242115	1	-0.05001	0.483	0.483	0.109846	1	-0.48607	0.353	0.483	0.162606	1	-0.291494	0.46	0.483	0.484292	1	0		1	AD
Venous_EC	PRKCE	0.319632	0.537	0.502	0.930488	1	0.227252	0.5	0.502	0.0406335	1	0.0781112	0.5	0.502	0.0481781	1	0.745403	0.611	0.502	0.165825	1	0		0
Venous_EC	PRKCH	-0.278525	0.837	0.846	0.175873	1	-0.175484	0.897	0.846	0.063879	1	-0.188569	0.838	0.846	0.291138	1	-0.0780751	0.887	0.846	0.0213949	1	0		0
Venous_EC	PRKD2	0.203146	0.249	0.23	0.823688	1	0.39751	0.328	0.23	0.472215	1	-0.0181267	0.25	0.23	0.615967	1	0.575193	0.336	0.23	0.034045	1	1	PSP	0
Venous_EC	PRKX	0.0879256	0.317	0.318	0.485772	1	0.277269	0.414	0.318	0.0872684	1	0.57524	0.353	0.318	0.0716001	1	0.516406	0.38	0.318	0.0438278	1	1	PSP	0
Venous_EC	PRKY	-0.228457	0.234	0.192	4.60466e-12	7.91588e-08	0.256936	0.345	0.192	0.108993	1	-0.392922	0.265	0.192	0.00445536	1	0.104192	0.25	0.192	5.94355e-05	1	0		1	PiD
Venous_EC	PROS1	-0.225602	0.156	0.173	0.367033	1	-0.393885	0.155	0.173	0.0400171	1	-0.0848125	0.147	0.173	0.486144	1	-0.385278	0.118	0.173	0.736179	1	0		1	CBD
Venous_EC	PROX1						1.10214	0.121	0.043	1	1						0.09608	0.067	0.043	0.00765956	1	0		0
Venous_EC	PRPF18	-0.206497	0.154	0.194	0.232464	1	-0.167681	0.224	0.194	0.0133206	1	-0.632656	0.176	0.194	0.0700028	1	0.197641	0.239	0.194	0.516332	1	0		0
Venous_EC	PRPF19	0.526961	0.129	0.088	0.25339	1	0.576517	0.138	0.088	0.0487909	1	0.361626	0.103	0.088	0.66132	1	-1.30796	0.055	0.088	0.0606891	1	1	CBD	0
Venous_EC	PRPF3	-0.0660776	0.137	0.173	0.0904779	1	0.561831	0.259	0.173	0.0175498	1	0.238722	0.206	0.173	0.0677449	1	0.647046	0.284	0.173	1	1	1	CBD	0
Venous_EC	PRPF38A	0.173587	0.132	0.111	0.390948	1	-0.158481	0.121	0.111	0.929698	1	0.399973	0.147	0.111	0.750664	1	0.0366746	0.141	0.111	0.0364805	1	0		0
Venous_EC	PRPF38B	-0.0230294	0.232	0.244	0.391786	1	-0.601055	0.224	0.244	0.0352811	1	-0.440703	0.235	0.244	0.0694287	1	0.0535766	0.261	0.244	0.607658	1	0		1	CBD
Venous_EC	PRPF40A	0.241921	0.395	0.405	0.176062	1	-0.0384793	0.362	0.405	0.0631308	1	0.179795	0.441	0.405	0.0496736	1	-0.323865	0.387	0.405	0.16221	1	0		0
Venous_EC	PRPF40B	-0.86206	0.08	0.164	0.69125	1	-0.584937	0.19	0.164	0.0458464	1	-2.60864	0.044	0.164	0.259837	1	-0.0821694	0.153	0.164	0.774351	1	0		1	CBD
Venous_EC	PRPF4B	-0.0901776	0.588	0.656	0.241061	1	-0.181427	0.603	0.656	0.00496934	1	-0.14987	0.618	0.656	0.0036686	1	-0.329312	0.607	0.656	0.0672214	1	0		0
Venous_EC	PRPF8	0.18038	0.268	0.27	0.846742	1	-0.160623	0.328	0.27	0.031176	1	-0.232117	0.235	0.27	0.684049	1	-0.00647149	0.3	0.27	0.0320841	1	0		0
Venous_EC	PRPSAP1	-0.279976	0.154	0.211	1	1	-0.148784	0.224	0.211	0.294566	1	0.0190363	0.191	0.211	0.192417	1	0.0968641	0.248	0.211	0.00913814	1	0		0
Venous_EC	PRR14L	-0.493202	0.227	0.308	0.538876	1	-0.282292	0.31	0.308	0.139799	1	-0.400901	0.235	0.308	0.0484451	1	0.103532	0.357	0.308	0.461965	1	0		1	PiD
Venous_EC	PRR5	0.0480563	0.051	0.059	0.354027	1	2.73018	0.328	0.059	0.000125535	1	0.915933	0.118	0.059	1	1	0.943863	0.107	0.059	1	1	1	CBD	0
Venous_EC	PRR5L	-0.667909	0.28	0.4	0.283917	1	0.0720833	0.379	0.4	0.0285477	1	0.5529	0.471	0.4	0.0927658	1	0.28432	0.487	0.4	0.0155527	1	1	PSP	0
Venous_EC	PRRC2A	0.073214	0.185	0.206	0.299475	1	-0.168884	0.19	0.206	0.0267731	1	-0.143167	0.191	0.206	0.241852	1	-0.266234	0.202	0.206	0.352738	1	0		0
Venous_EC	PRRC2B	-0.00898087	0.459	0.488	0.410459	1	-0.0696537	0.569	0.488	0.00385243	1	0.133459	0.529	0.488	0.0853652	1	0.326566	0.609	0.488	0.00444563	1	1	PSP	0
Venous_EC	PRRC2C	0.222576	0.763	0.751	0.471335	1	0.498382	0.828	0.751	0.0251301	1	0.503264	0.824	0.751	0.0888323	1	0.303663	0.815	0.751	0.0244713	1	2	CBD, PSP	0
Venous_EC	PRRX1						2.4145	0.069	0.014	0.0176837	1											1	CBD	0
Venous_EC	PRSS23	0.280994	0.385	0.353	0.00398761	1	-0.0779246	0.345	0.353	0.046789	1	-0.346997	0.294	0.353	0.201432	1	0.77024	0.483	0.353	1	1	1	AD	0
Venous_EC	PRTG	-0.221236	0.246	0.291	0.9323	1	-0.135403	0.293	0.291	0.00246725	1	-0.803975	0.206	0.291	0.0487573	1	-0.259654	0.294	0.291	1	1	0		1	PiD
Venous_EC	PSAP	0.257198	0.395	0.391	0.722093	1	-0.431512	0.362	0.391	0.000419408	1	-0.927212	0.191	0.391	0.124654	1	-0.850581	0.269	0.391	0.0386854	1	0		2	CBD, PSP
Venous_EC	PSD3	-0.735984	0.237	0.348	0.37773	1	0.0195153	0.31	0.348	0.0077307	1	-2.81134	0.118	0.348	0.139066	1	-0.878564	0.256	0.348	0.453954	1	0		0
Venous_EC	PSEN1	0.285922	0.295	0.261	0.0634686	1	0.805454	0.362	0.261	0.73042	1	-0.414687	0.221	0.261	0.588293	1	0.240665	0.324	0.261	0.0329594	1	0		0
Venous_EC	PSMA3	0.455919	0.215	0.211	0.259521	1	0.0425086	0.276	0.211	0.000569831	1	-0.104494	0.176	0.211	0.613866	1	-0.105746	0.216	0.211	1	1	0		0
Venous_EC	PSMA4	0.21948	0.168	0.159	0.189883	1	-0.273272	0.138	0.159	0.0436357	1	-1.62064	0.103	0.159	0.86335	1	-1.06193	0.101	0.159	1	1	0		1	CBD
Venous_EC	PSMA6	0.378671	0.378	0.393	0.0234858	1	-0.588453	0.293	0.393	0.106746	1	-0.627663	0.279	0.393	0.535654	1	-0.0640899	0.378	0.393	0.340081	1	1	AD	0
Venous_EC	PSMA7	0.637107	0.332	0.265	0.200662	1	-0.530392	0.19	0.265	0.260515	1	0.149511	0.25	0.265	0.161286	1	-0.750774	0.202	0.265	0.0103125	1	0		1	PSP
Venous_EC	PSMB1	0.369089	0.229	0.216	0.0630095	1	-1.41015	0.138	0.216	0.00883608	1	0.131354	0.162	0.216	0.206207	1	-1.06275	0.158	0.216	0.203542	1	0		1	CBD
Venous_EC	PSMB2	0.421272	0.188	0.164	0.977584	1	-0.437743	0.086	0.164	0.19279	1	0.0177314	0.162	0.164	0.0068364	1	-0.507841	0.139	0.164	0.335981	1	0		0
Venous_EC	PSMC2	0.821253	0.137	0.085	0.701868	1	-0.621707	0.086	0.085	0.246957	1	0.985078	0.162	0.085	0.0450211	1	0.0834004	0.118	0.085	0.713548	1	1	PiD	0
Venous_EC	PSMD11	-0.0885196	0.161	0.213	0.148616	1	0.105459	0.276	0.213	0.00930842	1	0.308326	0.25	0.213	0.185054	1	0.544878	0.25	0.213	0.0783266	1	0		0
Venous_EC	PSMD4	0.322919	0.156	0.164	0.604806	1	-0.203539	0.19	0.164	0.0456453	1	-0.0491541	0.162	0.164	0.298602	1	-0.546863	0.143	0.164	0.944909	1	0		0
Venous_EC	PSME2	0.247758	0.154	0.109	0.981017	1	-0.219661	0.19	0.109	0.0472859	1	0.209449	0.147	0.109	0.148187	1	-0.951831	0.084	0.109	0.147552	1	0		0
Venous_EC	PSME4	0.165941	0.378	0.355	0.0110256	1	0.732361	0.5	0.355	0.00411791	1	0.619048	0.471	0.355	0.142529	1	0.45731	0.458	0.355	0.0172702	1	2	CBD, PSP	0
Venous_EC	PSMF1	-0.307234	0.341	0.408	0.45212	1	-0.167798	0.448	0.408	0.0112668	1	-0.0976007	0.382	0.408	0.086163	1	-0.176362	0.412	0.408	0.273804	1	0		0
Venous_EC	PSPC1	-0.26712	0.441	0.547	0.229922	1	0.281666	0.534	0.547	0.19132	1	-0.0150467	0.471	0.547	0.512281	1	-0.0823048	0.588	0.547	0.0179898	1	0		0
Venous_EC	PTAR1	-0.0259366	0.393	0.405	0.175053	1	0.0244015	0.431	0.405	0.0099743	1	-0.234392	0.368	0.405	0.383913	1	-0.128109	0.433	0.405	0.779005	1	0		0
Venous_EC	PTBP1	0.512216	0.359	0.325	0.216582	1	-0.437908	0.31	0.325	0.0160404	1	0.754648	0.412	0.325	0.0404566	1	-0.302632	0.332	0.325	0.363031	1	1	PiD	1	CBD
Venous_EC	PTBP2	-0.183393	0.454	0.521	0.357888	1	0.0816804	0.655	0.521	0.00563213	1	0.196735	0.574	0.521	0.0544211	1	-0.226347	0.54	0.521	0.358347	1	0		0
Venous_EC	PTCD3	0.0470612	0.19	0.204	0.387546	1	-0.0671959	0.241	0.204	0.297951	1	-0.911359	0.176	0.204	0.0431683	1	0.154979	0.288	0.204	1	1	0		1	PiD
Venous_EC	PTCHD1-AS	-0.354254	0.09	0.154	0.307643	1	0.11379	0.138	0.154	0.00485694	1	-2.8619	0.029	0.154	0.29081	1	-0.575405	0.109	0.154	0.517282	1	0		0
Venous_EC	PTDSS2	-0.655291	0.09	0.142	0.0220851	1	-0.777005	0.086	0.142	0.148783	1	0.0757509	0.147	0.142	0.241335	1	-0.417872	0.128	0.142	0.430741	1	0		1	AD
Venous_EC	PTEN	-0.028395	0.602	0.635	0.508082	1	-0.0697318	0.638	0.635	0.384061	1	0.0308876	0.618	0.635	0.375572	1	-0.0414284	0.66	0.635	0.0171152	1	0		0
Venous_EC	PTGDS	0.316971	0.602	0.557	0.666127	1	-2.08547	0.19	0.557	0.0231604	1	-2.39959	0.176	0.557	0.155729	1	-1.5788	0.292	0.557	0.038473	1	0		2	CBD, PSP
Venous_EC	PTGES3	0.732795	0.505	0.389	0.728806	1	-0.0916817	0.431	0.389	0.00722048	1	1.12188	0.574	0.389	0.127911	1	0.529432	0.447	0.389	2.91527e-05	0.501164	1	PSP	0
Venous_EC	PTMA	0.57744	0.832	0.765	0.290861	1	-0.0381061	0.69	0.765	0.00671053	1	0.210786	0.691	0.765	0.279311	1	-0.434287	0.651	0.765	0.00340192	1	0		1	PSP
Venous_EC	PTMS	0.928036	0.439	0.294	0.711133	1	-0.146424	0.31	0.294	0.279576	1	0.658938	0.382	0.294	0.0253559	1	-0.634078	0.267	0.294	0.027288	1	1	PiD	1	PSP
Venous_EC	PTN	-0.269434	0.105	0.152	0.0105774	1	-0.434196	0.121	0.152	0.751766	1	-2.34132	0.044	0.152	0.0557552	1	-1.49093	0.082	0.152	0.0454276	1	0		2	AD, PSP
Venous_EC	PTP4A2	0.0290458	0.166	0.192	0.342304	1	0.773261	0.328	0.192	0.0352171	1	0.741672	0.309	0.192	0.420673	1	0.0788721	0.235	0.192	0.335251	1	1	CBD	0
Venous_EC	PTP4A3	0.416314	0.227	0.18	0.296332	1	0.921335	0.31	0.18	0.0177294	1	0.555133	0.221	0.18	1	1	-1.02742	0.137	0.18	0.64242	1	1	CBD	0
Venous_EC	PTPA	-0.343459	0.188	0.223	0.00312414	1	1.33336	0.379	0.223	0.0125631	1	-0.889491	0.162	0.223	0.247336	1	-0.704109	0.195	0.223	0.0569861	1	1	CBD	1	AD
Venous_EC	PTPN11	-0.0276079	0.251	0.273	0.804343	1	0.238795	0.345	0.273	0.0427255	1	-0.252349	0.176	0.273	0.291485	1	0.23452	0.34	0.273	0.0605335	1	0		0
Venous_EC	PTPN13	-0.154106	0.066	0.102	0.125262	1	-0.587108	0.052	0.102	0.244138	1	-2.29599	0.015	0.102	0.0701094	1	-0.788378	0.061	0.102	0.0450074	1	0		1	PSP
Venous_EC	PTPN14	-0.0485902	0.541	0.559	0.239169	1	0.216825	0.655	0.559	0.0340027	1	0.468071	0.647	0.559	0.109246	1	0.428833	0.689	0.559	0.111128	1	0		0
Venous_EC	PTPN4	0.0342426	0.317	0.344	0.211793	1	-0.0788048	0.414	0.344	0.00712525	1	0.502997	0.353	0.344	0.701689	1	-0.187715	0.342	0.344	0.777889	1	0		0
Venous_EC	PTPN9	-0.261366	0.173	0.249	0.0141932	1	0.288993	0.276	0.249	0.0321593	1	0.532315	0.338	0.249	0.0026499	1	0.26162	0.311	0.249	0.047715	1	3	CBD, PiD, PSP	1	AD
Venous_EC	PTPRB	0.0904193	0.766	0.791	0.361294	1	-0.573897	0.707	0.791	0.462194	1	0.0414049	0.794	0.791	0.399905	1	0.1415	0.809	0.791	0.0242406	1	0		0
Venous_EC	PTPRG	-0.0794452	0.905	0.917	0.051314	1	0.314081	0.914	0.917	0.00391398	1	0.0993895	0.897	0.917	0.422083	1	0.36282	0.971	0.917	0.00162585	1	2	CBD, PSP	0
Venous_EC	PTPRG-AS1	-0.00396403	0.12	0.111	0.0978687	1	0.761195	0.19	0.111	0.0482337	1	0.0427573	0.103	0.111	0.364961	1	0.756513	0.2	0.111	0.210972	1	1	CBD	0
Venous_EC	PTPRM	0.245317	0.812	0.782	1.10917e-06	0.0190677	0.451788	0.862	0.782	0.00264296	1	0.454548	0.897	0.782	0.0824455	1	0.675871	0.893	0.782	0.000829103	1	2	CBD, PSP	0
Venous_EC	PTPRZ1	-0.870273	0.12	0.242	0.000230682	1	-1.13163	0.138	0.242	0.509913	1	-2.42674	0.088	0.242	0.100366	1	-1.10621	0.172	0.242	0.265512	1	0		1	AD
Venous_EC	PTS	-0.367309	0.198	0.216	0.85744	1	-0.96089	0.224	0.216	0.0352754	1	0.568828	0.235	0.216	0.205972	1	-0.115154	0.263	0.216	0.44564	1	0		1	CBD
Venous_EC	PUDP	-0.473355	0.12	0.19	0.52646	1	-0.0370069	0.172	0.19	0.029846	1	0.0540209	0.118	0.19	0.653232	1	0.146806	0.191	0.19	0.861008	1	0		0
Venous_EC	PUM2	-0.178565	0.578	0.628	0.193692	1	0.00546804	0.724	0.628	0.015172	1	0.0782698	0.647	0.628	0.35229	1	-0.358817	0.645	0.628	0.931914	1	0		0
Venous_EC	PURA	0.176907	0.315	0.296	0.024281	1	-0.907877	0.224	0.296	0.0287145	1	-0.510651	0.265	0.296	0.0152748	1	-0.765489	0.254	0.296	0.210926	1	0		2	CBD, PiD
Venous_EC	PURB	0.155256	0.178	0.182	0.660372	1	0.237703	0.31	0.182	0.0252797	1	0.691894	0.25	0.182	0.137402	1	-0.0917914	0.21	0.182	1	1	0		0
Venous_EC	PUS7	-0.171832	0.107	0.13	0.302424	1	0.569291	0.259	0.13	0.178605	1	0.598329	0.235	0.13	0.0372362	1	0.396647	0.174	0.13	0.334425	1	1	PiD	0
Venous_EC	PWRN1						2.51158	0.19	0.045	0.00351048	1	0.906887	0.088	0.045	0.0599131	1						1	CBD	0
Venous_EC	PXDC1	0.401507	0.263	0.22	0.0241437	1	0.318605	0.293	0.22	0.0413817	1	0.107049	0.221	0.22	0.0715811	1	0.770729	0.351	0.22	0.176072	1	2	AD, CBD	0
Venous_EC	PXK	-0.102001	0.163	0.19	0.540339	1	0.0993516	0.241	0.19	0.0245817	1	0.155249	0.235	0.19	0.244825	1	-3.20273e-05	0.231	0.19	0.426559	1	0		0
Venous_EC	PXMP2						1.32801	0.069	0.021	0.0115134	1											1	CBD	0
Venous_EC	PYURF	-0.348128	0.105	0.092	0.074534	1	-2.44523	0.034	0.092	0.0233639	1	-0.0849252	0.132	0.092	0.30437	1	-1.17815	0.067	0.092	0.0284749	1	0		2	CBD, PSP
Venous_EC	QDPR	-0.197353	0.088	0.073	0.045255	1	-0.723868	0.121	0.073	0.13254	1	-0.355254	0.074	0.073	0.0886353	1	-0.737589	0.057	0.073	0.0567015	1	0		0
Venous_EC	QKI	0.0500478	0.841	0.853	0.0742644	1	-0.0882395	0.879	0.853	0.20356	1	-0.129677	0.765	0.853	0.418424	1	0.00920361	0.876	0.853	0.0293233	1	0		0
Venous_EC	QRSL1	-0.905331	0.088	0.123	0.157057	1	-0.809844	0.155	0.123	0.0139429	1	-0.895269	0.059	0.123	0.479339	1	-0.376289	0.134	0.123	1	1	0		1	CBD
Venous_EC	R3HCC1L	-0.0477797	0.251	0.28	0.560286	1	0.220313	0.31	0.28	0.0121932	1	-0.0969948	0.221	0.28	0.844395	1	0.0936194	0.286	0.28	1	1	0		0
Venous_EC	R3HDM2	-0.383932	0.307	0.405	0.0123101	1	0.616217	0.517	0.405	0.298212	1	0.316617	0.397	0.405	0.281848	1	0.182488	0.456	0.405	0.57923	1	0		1	AD
Venous_EC	RAB10	0.147309	0.427	0.427	0.326258	1	0.570094	0.586	0.427	0.024153	1	0.132049	0.471	0.427	0.082534	1	0.161774	0.494	0.427	0.177959	1	1	CBD	0
Venous_EC	RAB11A	0.259519	0.571	0.564	0.272383	1	-0.424763	0.483	0.564	0.0461654	1	-0.08009	0.515	0.564	0.965978	1	-0.127736	0.555	0.564	0.460122	1	0		1	CBD
Venous_EC	RAB11FIP5	-0.24744	0.073	0.114	0.834102	1	0.112296	0.138	0.114	0.0341994	1	-0.112669	0.103	0.114	0.416064	1	0.689954	0.176	0.114	0.0515479	1	0		0
Venous_EC	RAB12	0.0151	0.217	0.261	0.690972	1	-0.290316	0.259	0.261	0.0312621	1	0.419905	0.221	0.261	0.613215	1	0.128906	0.296	0.261	0.610421	1	0		1	CBD
Venous_EC	RAB14	0.568017	0.405	0.336	0.321799	1	0.0642499	0.379	0.336	0.0171076	1	0.150554	0.412	0.336	0.181451	1	-0.0852564	0.363	0.336	0.692263	1	0		0
Venous_EC	RAB15						1.73271	0.103	0.036	0.431819	1	1.27552	0.118	0.036	0.0480084	1	0.0690797	0.055	0.036	0.480008	1	1	PiD	0
Venous_EC	RAB18	-0.0466962	0.28	0.299	0.305105	1	-0.730848	0.259	0.299	0.0497802	1	0.204815	0.382	0.299	0.138678	1	0.0459991	0.347	0.299	0.350469	1	0		1	CBD
Venous_EC	RAB1A	0.0698336	0.498	0.519	0.347006	1	-0.315357	0.483	0.519	0.00775148	1	-0.161131	0.5	0.519	0.574733	1	0.340743	0.618	0.519	0.0202687	1	1	PSP	1	CBD
Venous_EC	RAB27A	0.195114	0.285	0.303	0.650791	1	0.597065	0.466	0.303	0.00912127	1	0.557079	0.324	0.303	0.38722	1	0.260401	0.378	0.303	0.211486	1	1	CBD	0
Venous_EC	RAB28	-0.122599	0.273	0.36	0.308161	1	-0.634992	0.31	0.36	0.0162406	1	-0.663622	0.191	0.36	0.618889	1	-0.118567	0.336	0.36	0.0864168	1	0		1	CBD
Venous_EC	RAB2A	0.340747	0.456	0.431	0.968872	1	0.284581	0.534	0.431	0.00353577	1	0.223159	0.397	0.431	0.691914	1	0.249935	0.515	0.431	0.0398758	1	1	CBD	0
Venous_EC	RAB30	-0.0688341	0.185	0.218	0.667218	1	0.714269	0.31	0.218	0.0114745	1	-0.0835937	0.191	0.218	0.63443	1	0.285808	0.267	0.218	0.199289	1	1	CBD	0
Venous_EC	RAB35	-0.295409	0.1	0.109	0.769206	1	0.514383	0.172	0.109	0.264015	1	0.582593	0.176	0.109	0.0361205	1	-0.0215469	0.139	0.109	1	1	1	PiD	0
Venous_EC	RAB3C						0.200458	0.069	0.04	0.0486468	1											0		0
Venous_EC	RAB3GAP1	0.242625	0.537	0.495	0.0297722	1	0.18887	0.621	0.495	0.00157769	1	0.2368	0.5	0.495	0.345306	1	0.0573934	0.548	0.495	0.0720281	1	0		0
Venous_EC	RAB3GAP2	-0.299385	0.383	0.505	0.983508	1	0.265693	0.603	0.505	0.0488592	1	-0.129211	0.412	0.505	0.541708	1	-0.183839	0.466	0.505	0.211332	1	1	CBD	0
Venous_EC	RAB40C	0.181729	0.09	0.114	0.46933	1	-0.752846	0.103	0.114	0.0309201	1	0.307276	0.088	0.114	1	1	0.669459	0.151	0.114	0.506278	1	0		1	CBD
Venous_EC	RAB43	0.077844	0.127	0.137	0.271665	1	0.57638	0.241	0.137	0.0405739	1	0.58336	0.221	0.137	0.0398283	1	0.530907	0.185	0.137	0.186686	1	2	CBD, PiD	0
Venous_EC	RAB6A	0.00597885	0.424	0.448	0.193568	1	-0.0294628	0.414	0.448	0.0461796	1	-0.14305	0.382	0.448	0.430491	1	0.217631	0.496	0.448	0.438014	1	0		0
Venous_EC	RAD23A	0.41854	0.22	0.164	0.687326	1	-1.20323	0.138	0.164	0.0162832	1	-0.32345	0.103	0.164	0.193131	1	-1.09163	0.109	0.164	0.11378	1	0		1	CBD
Venous_EC	RAD51B	-0.029907	0.512	0.557	0.160457	1	0.450974	0.621	0.557	0.00092354	1	-0.400665	0.412	0.557	0.668674	1	0.272224	0.59	0.557	0.133724	1	1	CBD	0
Venous_EC	RAD51D	-0.341519	0.059	0.076	0.914962	1	0.276599	0.121	0.076	0.0101921	1	0.642602	0.103	0.076	0.309795	1	-0.457573	0.074	0.076	0.226701	1	1	CBD	0
Venous_EC	RAD54L2	-0.238539	0.173	0.199	0.78663	1	0.642872	0.328	0.199	0.00226351	1	-0.295751	0.176	0.199	0.256439	1	0.0838645	0.252	0.199	0.368729	1	1	CBD	0
Venous_EC	RAF1	0.069404	0.337	0.329	0.446905	1	-0.346621	0.414	0.329	0.0043633	1	0.59763	0.382	0.329	0.507229	1	0.126888	0.422	0.329	0.205708	1	0		1	CBD
Venous_EC	RAI14	-0.353307	0.266	0.341	0.225054	1	0.589453	0.414	0.341	0.511689	1	0.69643	0.426	0.341	0.0312692	1	0.435146	0.42	0.341	0.384457	1	1	PiD	0
Venous_EC	RALBP1	0.429421	0.183	0.194	0.242954	1	0.682459	0.328	0.194	0.0368538	1	0.42475	0.206	0.194	0.538735	1	0.0909054	0.21	0.194	0.0335747	1	1	CBD	0
Venous_EC	RALGAPA1	0.236969	0.756	0.768	0.845634	1	0.481927	0.828	0.768	0.0190356	1	0.498323	0.838	0.768	0.871064	1	0.233474	0.824	0.768	0.0505166	1	1	CBD	0
Venous_EC	RALGAPA2	-0.112154	0.717	0.791	0.632871	1	1.13466	0.879	0.791	0.0613039	1	0.749813	0.897	0.791	0.0217581	1	0.214411	0.821	0.791	0.0434122	1	1	PiD	0
Venous_EC	RALGDS	-0.298078	0.144	0.201	0.400147	1	0.256346	0.276	0.201	0.0289226	1	-0.151153	0.191	0.201	0.501055	1	-0.0967577	0.233	0.201	0.122889	1	1	CBD	0
Venous_EC	RALGPS2	-0.0233327	0.227	0.246	0.923751	1	1.23248	0.431	0.246	0.00101625	1	0.442391	0.294	0.246	0.313458	1	0.661788	0.334	0.246	0.1356	1	1	CBD	0
Venous_EC	RALY	0.116759	0.363	0.391	0.815338	1	-0.302989	0.379	0.391	0.0248316	1	0.0110335	0.397	0.391	0.468	1	-0.131519	0.399	0.391	0.0355358	1	0		1	CBD
Venous_EC	RAMP1	-0.644387	0.032	0.05	0.838432	1	0.143948	0.017	0.05	0.068637	1	-2.36333	0.015	0.05	0.132822	1	-2.37037	0.017	0.05	0.0100662	1	0		1	PSP
Venous_EC	RAMP3	0.333168	0.556	0.564	0.217394	1	1.03902	0.621	0.564	0.818683	1	0.0439047	0.515	0.564	0.631622	1	0.542641	0.628	0.564	0.0267121	1	1	PSP	0
Venous_EC	RANBP2	0.167375	0.388	0.415	0.770804	1	0.216206	0.448	0.415	0.00298879	1	0.101407	0.353	0.415	0.26549	1	-0.264666	0.41	0.415	0.284853	1	0		0
Venous_EC	RANBP9	-0.134752	0.359	0.415	0.693743	1	0.0416834	0.466	0.415	0.0114731	1	0.318041	0.441	0.415	0.0279843	1	-0.0329162	0.437	0.415	0.186263	1	1	PiD	0
Venous_EC	RANGAP1	0.656637	0.163	0.114	0.158728	1	0.582648	0.241	0.114	0.0114135	1	1.69469	0.294	0.114	0.721031	1	0.521883	0.204	0.114	0.244343	1	1	CBD	0
Venous_EC	RAP1A	0.126097	0.52	0.521	0.709448	1	-0.252391	0.483	0.521	0.455901	1	0.59442	0.706	0.521	0.0212004	1	0.155785	0.601	0.521	0.0449693	1	1	PiD	0
Venous_EC	RAP1B	0.221699	0.683	0.692	0.0353436	1	-0.0525546	0.655	0.692	0.0524687	1	0.55767	0.735	0.692	0.0609729	1	0.0294303	0.706	0.692	0.317937	1	0		0
Venous_EC	RAPGEF1	-0.264297	0.559	0.585	0.310207	1	0.349904	0.69	0.585	0.0273369	1	0.286191	0.559	0.585	0.742893	1	0.482696	0.737	0.585	0.00828192	1	2	CBD, PSP	0
Venous_EC	RAPGEF2	0.0753429	0.756	0.758	0.181397	1	-0.0605927	0.828	0.758	0.0211606	1	-0.223163	0.75	0.758	0.549665	1	0.254074	0.838	0.758	0.250423	1	0		0
Venous_EC	RAPGEF4	-0.112413	0.776	0.791	0.421272	1	-0.0575315	0.776	0.791	0.000339614	1	-0.279817	0.765	0.791	0.845632	1	-0.204876	0.792	0.791	0.14125	1	0		0
Venous_EC	RAPGEF5	-0.18546	0.617	0.649	4.81691e-07	0.00828074	-0.638354	0.483	0.649	5.0794e-06	0.0873199	-0.419306	0.544	0.649	0.616146	1	-0.295881	0.592	0.649	1	1	0		1	CBD
Venous_EC	RAPH1	0.28335	0.363	0.384	0.645157	1	0.121068	0.345	0.384	0.0239839	1	0.265704	0.382	0.384	0.173999	1	0.306693	0.412	0.384	0.0324162	1	1	PSP	0
Venous_EC	RARB	0.431637	0.154	0.152	0.875794	1	0.596727	0.207	0.152	0.0591135	1	0.478145	0.162	0.152	1	1	0.301452	0.168	0.152	0.00170825	1	1	PSP	0
Venous_EC	RARS	-0.0199206	0.178	0.216	0.27351	1	0.0288156	0.276	0.216	0.0566136	1	-0.412228	0.191	0.216	0.675803	1	-0.235641	0.195	0.216	0.0179555	1	0		0
Venous_EC	RASA1	-0.34526	0.471	0.595	0.0498139	1	-0.634759	0.517	0.595	0.00690191	1	-0.274275	0.618	0.595	0.340536	1	-0.258595	0.588	0.595	0.776669	1	0		2	AD, CBD
Venous_EC	RASA2	0.0489314	0.549	0.6	0.65341	1	-0.0567131	0.621	0.6	0.0336657	1	0.194744	0.632	0.6	0.970044	1	0.0718715	0.628	0.6	0.258887	1	0		0
Venous_EC	RASAL2	0.347717	0.751	0.739	0.563992	1	0.1795	0.879	0.739	0.0103293	1	0.435552	0.824	0.739	0.550047	1	0.367957	0.788	0.739	0.208725	1	0		0
Venous_EC	RASGEF1B	0.306218	0.163	0.168	0.602331	1	1.0958	0.31	0.168	0.0342671	1	0.0967035	0.147	0.168	0.18933	1	-0.03135	0.158	0.168	0.125064	1	1	CBD	0
Venous_EC	RASGEF1C						1.41681	0.052	0.033	0.0463426	1											1	CBD	0
Venous_EC	RASGRF2	-0.349364	0.585	0.64	0.311285	1	-0.942319	0.534	0.64	0.0277669	1	-0.468201	0.544	0.64	0.72766	1	-0.165248	0.689	0.64	0.176179	1	0		1	CBD
Venous_EC	RASGRP2	1.17305	0.1	0.066	0.00565409	1	0.725032	0.103	0.066	0.280988	1	1.95993	0.176	0.066	0.64524	1	0.450989	0.095	0.066	0.661883	1	1	AD	0
Venous_EC	RASIP1	0.450192	0.366	0.315	0.672075	1	0.572521	0.483	0.315	0.311836	1	0.0577167	0.353	0.315	0.410185	1	0.164079	0.41	0.315	0.0448262	1	0		0
Venous_EC	RASSF8	0.229435	0.463	0.457	0.113462	1	0.69441	0.638	0.457	0.0195293	1	0.0414304	0.426	0.457	0.72988	1	0.366266	0.532	0.457	0.105619	1	1	CBD	0
Venous_EC	RBBP5	-0.710422	0.068	0.111	0.018354	1	-0.569747	0.103	0.111	0.0765282	1	-1.34627	0.059	0.111	0.0756589	1	0.196567	0.141	0.111	1	1	0		1	AD
Venous_EC	RBBP6	0.204445	0.412	0.37	0.651095	1	0.0124432	0.414	0.37	0.0779832	1	0.075307	0.397	0.37	0.988938	1	-0.252971	0.391	0.37	0.031864	1	0		1	PSP
Venous_EC	RBBP7	-0.0286698	0.137	0.154	0.976187	1	0.66492	0.207	0.154	0.0464844	1	-0.189028	0.132	0.154	0.185625	1	-0.488079	0.13	0.154	0.56385	1	1	CBD	0
Venous_EC	RBFOX2	-0.0277157	0.751	0.794	0.757152	1	0.250946	0.845	0.794	0.0326149	1	-0.147423	0.662	0.794	0.813438	1	-0.00915589	0.794	0.794	0.220951	1	1	CBD	0
Venous_EC	RBL1	0.351176	0.071	0.069	0.0268613	1	0.0336444	0.086	0.069	0.133224	1	-0.418588	0.074	0.069	0.0921812	1	0.0782124	0.086	0.069	0.410704	1	1	AD	0
Venous_EC	RBM10	0.324057	0.141	0.137	0.166594	1	1.09307	0.276	0.137	0.0139315	1	0.576784	0.132	0.137	0.332557	1	0.536319	0.187	0.137	1	1	1	CBD	0
Venous_EC	RBM12B	-0.273655	0.159	0.242	0.822825	1	0.445871	0.293	0.242	0.00850276	1	-0.387497	0.118	0.242	0.0881577	1	-0.25237	0.212	0.242	1	1	1	CBD	0
Venous_EC	RBM14	0.0130364	0.12	0.168	0.305744	1	-0.177589	0.19	0.168	0.173687	1	-0.258969	0.176	0.168	0.0981437	1	-0.225361	0.195	0.168	0.0434893	1	0		0
Venous_EC	RBM15	-0.677249	0.066	0.128	0.0241399	1	-0.98355	0.052	0.128	0.217455	1	-0.377937	0.103	0.128	0.480808	1	-0.587364	0.097	0.128	0.0685213	1	0		1	AD
Venous_EC	RBM17	0.519717	0.588	0.547	0.0955156	1	-0.0439938	0.483	0.547	0.706044	1	0.0416224	0.574	0.547	0.62145	1	-0.192117	0.534	0.547	0.0290332	1	0		0
Venous_EC	RBM23	0.4364	0.105	0.109	0.413116	1	-0.123168	0.172	0.109	0.0153443	1	1.06269	0.191	0.109	0.0109442	1	0.60525	0.168	0.109	1	1	1	PiD	0
Venous_EC	RBM25	-0.194628	0.476	0.562	0.0132244	1	0.503014	0.655	0.562	0.575915	1	-0.876597	0.382	0.562	0.760128	1	-0.122803	0.561	0.562	0.0989571	1	0		0
Venous_EC	RBM26	-0.326638	0.48	0.588	0.0992944	1	0.189296	0.655	0.588	0.0397344	1	-1.0411	0.382	0.588	0.625273	1	-0.435258	0.525	0.588	1	1	0		0
Venous_EC	RBM28	0.282877	0.132	0.142	0.763877	1	0.392744	0.259	0.142	0.00717301	1	0.532705	0.191	0.142	0.277692	1	0.457498	0.197	0.142	0.010484	1	2	CBD, PSP	0
Venous_EC	RBM33	-0.531221	0.42	0.519	0.582331	1	-0.193187	0.534	0.519	0.0496055	1	-0.197442	0.471	0.519	0.885231	1	-0.0219759	0.578	0.519	0.0194623	1	0		0
Venous_EC	RBM39	0.0784708	0.659	0.675	0.027514	1	-0.0165626	0.621	0.675	0.204155	1	0.289745	0.691	0.675	0.665018	1	0.0580119	0.742	0.675	0.126982	1	0		0
Venous_EC	RBM5	0.141641	0.412	0.448	0.622524	1	-0.156749	0.552	0.448	0.00132654	1	0.0173891	0.368	0.448	0.121224	1	-0.166069	0.462	0.448	0.15273	1	0		0
Venous_EC	RBM6	-0.0526786	0.651	0.656	0.758509	1	0.451423	0.793	0.656	0.0340615	1	0.505826	0.765	0.656	0.644063	1	0.303251	0.729	0.656	0.0514256	1	1	CBD	0
Venous_EC	RBMS2	0.0212144	0.668	0.716	0.0108769	1	0.189745	0.741	0.716	0.274867	1	0.174175	0.691	0.716	0.357728	1	0.489145	0.805	0.716	0.158029	1	0		0
Venous_EC	RBMS3-AS2	-0.737255	0.137	0.204	0.77424	1	-0.378898	0.207	0.204	0.000599321	1	-0.434481	0.176	0.204	0.618752	1	-0.288642	0.218	0.204	0.030819	1	0		2	CBD, PSP
Venous_EC	RBMS3-AS3	-0.208788	0.351	0.4	0.0419245	1	0.048041	0.397	0.4	0.221893	1	0.718121	0.515	0.4	0.297116	1	0.000524507	0.468	0.4	0.13535	1	0		0
Venous_EC	RBMX	0.23528	0.398	0.405	0.589678	1	-0.440078	0.397	0.405	0.00301941	1	0.23486	0.397	0.405	0.470827	1	-0.358987	0.414	0.405	0.22766	1	0		1	CBD
Venous_EC	RBPMS	-0.218113	0.546	0.637	0.849892	1	0.493105	0.741	0.637	0.0193864	1	0.794339	0.735	0.637	0.997157	1	-0.0427587	0.66	0.637	0.0348802	1	1	CBD	0
Venous_EC	RC3H1	0.263895	0.456	0.417	0.321937	1	0.143033	0.552	0.417	0.0200055	1	0.782472	0.544	0.417	0.0758069	1	-0.169885	0.456	0.417	0.03621	1	0		0
Venous_EC	RC3H2	-0.182117	0.273	0.332	0.97803	1	-0.448655	0.345	0.332	0.15953	1	-0.0517462	0.279	0.332	0.12688	1	-0.213639	0.349	0.332	0.0204936	1	0		0
Venous_EC	RCAN1	-0.405692	0.207	0.275	0.583096	1	-1.02855	0.207	0.275	0.00731152	1	-0.597323	0.176	0.275	0.812071	1	-0.171858	0.265	0.275	0.873112	1	0		1	CBD
Venous_EC	RCC1	0.551603	0.085	0.064	1	1	1.96214	0.207	0.064	0.048214	1	2.09322	0.221	0.064	0.0489122	1	1.20647	0.143	0.064	0.045436	1	3	CBD, PiD, PSP	0
Venous_EC	RCC1L	-0.241507	0.073	0.09	0.0309373	1	0.0800389	0.138	0.09	0.0204541	1	1.26574	0.103	0.09	0.697403	1	0.251316	0.111	0.09	1	1	0		0
Venous_EC	RCOR1	0.151343	0.266	0.246	0.591929	1	0.47172	0.31	0.246	0.141165	1	0.453403	0.25	0.246	0.131167	1	0.21696	0.313	0.246	0.0255728	1	0		0
Venous_EC	RCSD1	-0.495481	0.266	0.322	0.00893414	1	0.371134	0.31	0.322	0.606888	1	-1.31797	0.221	0.322	0.0206808	1	-0.293699	0.307	0.322	0.017092	1	0		3	AD, PiD, PSP
Venous_EC	RDH11	0.332424	0.159	0.135	0.969163	1	0.331879	0.19	0.135	0.0231256	1	-0.447036	0.088	0.135	0.232894	1	-0.124172	0.132	0.135	0.0526252	1	1	CBD	0
Venous_EC	RDH13	0.946214	0.071	0.059	0.239559	1	0.948046	0.138	0.059	0.0107233	1	1.06663	0.103	0.059	0.540058	1	1.39026	0.122	0.059	1	1	1	CBD	0
Venous_EC	RECQL	0.489036	0.215	0.18	0.628177	1	0.0406417	0.207	0.18	0.0261507	1	-0.491892	0.147	0.18	0.35789	1	-0.49151	0.162	0.18	0.354812	1	0		0
Venous_EC	REEP3	0.255588	0.534	0.509	0.361421	1	-0.434067	0.466	0.509	0.000536449	1	-0.241551	0.515	0.509	0.00997233	1	-0.362247	0.468	0.509	0.00300129	1	0		2	CBD, PSP
Venous_EC	REL	-0.261011	0.139	0.225	0.0850745	1	-0.880907	0.138	0.225	0.442241	1	-0.642579	0.191	0.225	0.0398096	1	-0.279188	0.223	0.225	0.143104	1	0		1	PiD
Venous_EC	RELL1	-0.182303	0.615	0.675	0.179818	1	-0.270439	0.569	0.675	0.0143926	1	-0.0118925	0.603	0.675	0.0869563	1	-0.0898409	0.653	0.675	0.73639	1	0		1	CBD
Venous_EC	RERG	-0.18602	0.2	0.22	0.307029	1	0.683367	0.276	0.22	0.00837034	1	0.453548	0.235	0.22	0.0168071	1	0.0612523	0.191	0.22	0.616066	1	2	CBD, PiD	0
Venous_EC	RESF1	0.296335	0.334	0.339	0.864814	1	0.283115	0.379	0.339	0.0126318	1	0.912977	0.426	0.339	0.598086	1	0.201945	0.368	0.339	0.55847	1	1	CBD	0
Venous_EC	RETSAT	0.489036	0.08	0.071	0.0069912	1	0.579058	0.103	0.071	0.249289	1	-0.364491	0.029	0.071	0.528069	1	-0.221026	0.076	0.071	1	1	1	AD	0
Venous_EC	REV3L	-0.0431297	0.559	0.626	0.283152	1	-0.208886	0.603	0.626	0.00410765	1	-1.22682	0.397	0.626	0.135161	1	-0.272509	0.624	0.626	0.996783	1	0		0
Venous_EC	REX1BD	0.204977	0.122	0.095	0.0848738	1	-1.06188	0.086	0.095	0.0491154	1	-0.356171	0.132	0.095	0.174508	1	-1.95334	0.044	0.095	0.00490683	1	0		2	CBD, PSP
Venous_EC	RFFL	0.0639524	0.137	0.147	0.33151	1	0.647644	0.241	0.147	0.00159547	1	0.649965	0.191	0.147	1	1	0.791417	0.202	0.147	0.142544	1	1	CBD	0
Venous_EC	RFWD3	-0.0758924	0.1	0.109	0.0583972	1	-0.0614791	0.172	0.109	0.00713741	1	0.72597	0.206	0.109	0.0111456	1	-0.0759641	0.134	0.109	0.487811	1	1	PiD	0
Venous_EC	RFX1	0.741052	0.141	0.097	0.17454	1	0.111909	0.086	0.097	0.304327	1	0.826346	0.191	0.097	0.311025	1	-0.256975	0.103	0.097	0.0173682	1	0		1	PSP
Venous_EC	RFX2	0.21587	0.166	0.142	0.206662	1	-0.0701743	0.19	0.142	0.0426236	1	0.00997997	0.176	0.142	0.376808	1	0.340532	0.2	0.142	0.389175	1	0		0
Venous_EC	RFX3	0.158451	0.756	0.744	0.0662613	1	0.213903	0.759	0.744	0.00708937	1	0.500639	0.765	0.744	0.383246	1	-0.0208597	0.748	0.744	0.19559	1	0		0
Venous_EC	RFX3-AS1	-0.932694	0.117	0.23	0.350198	1	-0.284006	0.276	0.23	4.41302e-05	0.758643	-2.22853	0.074	0.23	0.182651	1	-0.106381	0.204	0.23	0.429196	1	0		1	CBD
Venous_EC	RGMB	1.51565	0.078	0.038	0.224481	1						2.23616	0.132	0.038	0.00247371	1	0.723165	0.061	0.038	0.323212	1	1	PiD	0
Venous_EC	RGS12	0.106722	0.22	0.22	0.88523	1	0.290175	0.241	0.22	0.257676	1	0.60214	0.294	0.22	0.034757	1	0.509371	0.309	0.22	0.0321313	1	2	PiD, PSP	0
Venous_EC	RGS20	-0.768405	0.049	0.097	0.0259646	1	0.660429	0.155	0.097	0.296351	1	-3.17152	0.029	0.097	0.121389	1	-1.7552	0.044	0.097	0.0117562	1	0		2	AD, PSP
Venous_EC	RGS3	0.19632	0.434	0.41	0.346381	1	-0.0933588	0.5	0.41	0.0326873	1	0.25729	0.471	0.41	0.194159	1	0.237068	0.534	0.41	0.0520695	1	0		0
Venous_EC	RGS5	0.436539	0.441	0.417	0.0267889	1	-1.69369	0.121	0.417	0.255879	1	-2.51211	0.044	0.417	0.0165002	1	-1.15389	0.191	0.417	0.00750542	1	1	AD	2	PiD, PSP
Venous_EC	RHBDD2	0.283687	0.083	0.064	0.0565032	1	0.55432	0.121	0.064	0.168037	1	1.23034	0.147	0.064	0.0324557	1	-0.0147993	0.09	0.064	0.651041	1	1	PiD	0
Venous_EC	RHOB	0.906723	0.407	0.306	0.438617	1	-0.203718	0.328	0.306	0.00157949	1	-0.00622616	0.25	0.306	0.0738839	1	-0.1437	0.277	0.306	0.0539179	1	0		0
Venous_EC	RHOC	0.725731	0.424	0.296	0.898588	1	-0.97363	0.207	0.296	0.0187843	1	-1.19958	0.191	0.296	0.214419	1	-0.943515	0.225	0.296	0.25621	1	0		1	CBD
Venous_EC	RHOU	0.541757	0.083	0.059	0.00527957	1	0.784671	0.155	0.059	0.565746	1	0.521865	0.059	0.059	0.478516	1	0.0253124	0.071	0.059	0.40862	1	1	AD	0
Venous_EC	RILPL1	0.179381	0.159	0.142	0.628628	1	-0.825946	0.138	0.142	0.00529234	1	-0.375873	0.147	0.142	0.68915	1	0.704635	0.244	0.142	0.157363	1	0		1	CBD
Venous_EC	RIMKLB	0.394678	0.502	0.538	0.511568	1	-0.149706	0.483	0.538	0.3039	1	1.44015	0.676	0.538	0.352389	1	0.506101	0.571	0.538	0.0464834	1	1	PSP	0
Venous_EC	RIMS2	-0.264207	0.283	0.273	0.270126	1	0.611416	0.448	0.273	0.00175732	1	0.300653	0.397	0.273	0.509208	1	0.555537	0.408	0.273	0.000114925	1	2	CBD, PSP	0
Venous_EC	RIN2	-0.297065	0.69	0.763	0.436675	1	0.375688	0.862	0.763	0.0128111	1	0.419835	0.779	0.763	0.882622	1	0.391727	0.834	0.763	0.0174746	1	2	CBD, PSP	0
Venous_EC	RIN3	1.03538	0.166	0.116	0.952155	1	1.37563	0.207	0.116	0.0310175	1	0.368712	0.118	0.116	1	1	1.19172	0.214	0.116	0.268119	1	1	CBD	0
Venous_EC	RIOK3	0.34596	0.202	0.206	0.706147	1	-0.0260387	0.293	0.206	0.0103528	1	0.199846	0.235	0.206	1	1	0.218603	0.265	0.206	0.0355216	1	0		0
Venous_EC	RIOX2	-0.951448	0.063	0.121	0.605342	1	-0.0928564	0.155	0.121	0.024436	1	-0.587302	0.088	0.121	0.655047	1	-0.742882	0.111	0.121	1	1	0		0
Venous_EC	RIPK1	0.244099	0.205	0.225	0.0124569	1	0.92055	0.241	0.225	0.1446	1	0.747036	0.279	0.225	0.0414724	1	0.182826	0.282	0.225	0.0173616	1	1	PiD	0
Venous_EC	RIT1	0.0320949	0.173	0.175	0.552503	1	-0.811328	0.138	0.175	0.0192191	1	-2.74214	0.059	0.175	0.0839954	1	-0.285265	0.195	0.175	0.0365972	1	0		2	CBD, PSP
Venous_EC	RLF	0.0499107	0.337	0.358	0.239977	1	0.081571	0.414	0.358	0.00356937	1	0.595894	0.397	0.358	0.186857	1	0.125233	0.439	0.358	0.167461	1	0		0
Venous_EC	RMDN1	-0.426149	0.127	0.199	0.273345	1	0.570477	0.293	0.199	0.000455874	1	0.0768172	0.176	0.199	0.79108	1	-0.0640679	0.162	0.199	0.716106	1	1	CBD	0
Venous_EC	RMND5A	0.251878	0.195	0.168	0.950994	1	0.0803539	0.241	0.168	0.351548	1	1.17387	0.235	0.168	0.038998	1	-0.129555	0.21	0.168	1	1	1	PiD	0
Venous_EC	RNASE1	0.857329	0.376	0.268	0.731527	1	-1.26704	0.19	0.268	0.0519218	1	-0.268275	0.191	0.268	0.121578	1	-1.06176	0.158	0.268	0.015352	1	0		1	PSP
Venous_EC	RNASEK	1.10303	0.395	0.244	0.978367	1	-1.54488	0.121	0.244	0.0221892	1	-0.39837	0.147	0.244	0.0472623	1	-1.15163	0.132	0.244	0.0112801	1	0		3	CBD, PiD, PSP
Venous_EC	RND3	-0.263035	0.178	0.213	0.0465014	1	0.823842	0.259	0.213	0.582172	1	0.356371	0.25	0.213	0.690594	1	-0.487614	0.2	0.213	0.210387	1	0		1	AD
Venous_EC	RNF114	-0.321349	0.217	0.27	0.409833	1	-0.644739	0.276	0.27	0.0200579	1	0.357003	0.309	0.27	0.640236	1	-0.480527	0.267	0.27	0.569833	1	0		1	CBD
Venous_EC	RNF115	0.440971	0.563	0.521	0.00259328	1	0.0713168	0.552	0.521	0.0857205	1	0.597187	0.676	0.521	0.48063	1	0.529634	0.681	0.521	0.40005	1	1	AD	0
Venous_EC	RNF130	-0.309923	0.293	0.32	0.0149199	1	0.596766	0.414	0.32	0.277832	1	-0.453335	0.25	0.32	0.150229	1	0.0190416	0.372	0.32	0.0130801	1	0		1	AD
Venous_EC	RNF138	0.433535	0.222	0.201	0.936353	1	0.567895	0.293	0.201	0.0439182	1	0.694191	0.206	0.201	0.393177	1	0.655086	0.288	0.201	0.477326	1	1	CBD	0
Venous_EC	RNF144B	-0.446546	0.632	0.718	0.755523	1	-0.47082	0.638	0.718	0.0316525	1	-1.3309	0.529	0.718	0.953448	1	0.0503004	0.687	0.718	0.0788326	1	0		1	CBD
Venous_EC	RNF145	0.134509	0.62	0.633	0.961314	1	0.277429	0.69	0.633	0.251552	1	0.217203	0.632	0.633	0.405061	1	0.130297	0.662	0.633	0.0230565	1	0		0
Venous_EC	RNF146	0.0460098	0.173	0.182	0.636409	1	-0.371633	0.207	0.182	0.0449759	1	0.0112341	0.162	0.182	0.309915	1	-0.279855	0.172	0.182	0.595719	1	0		1	CBD
Venous_EC	RNF168	-0.616936	0.144	0.185	0.416394	1	0.162784	0.259	0.185	0.00467203	1	0.300081	0.25	0.185	1	1	-0.628786	0.174	0.185	0.0619117	1	0		0
Venous_EC	RNF169	0.137272	0.385	0.396	0.627477	1	0.276436	0.483	0.396	0.192466	1	0.64789	0.515	0.396	0.0378971	1	0.236575	0.496	0.396	0.109846	1	1	PiD	0
Venous_EC	RNF170	-0.568734	0.127	0.185	0.0261397	1	0.343305	0.224	0.185	0.00271655	1	-0.520068	0.147	0.185	0.39719	1	-0.316343	0.172	0.185	0.809169	1	1	CBD	1	AD
Venous_EC	RNF181	1.04059	0.095	0.05	0.350671	1	0.362107	0.086	0.05	0.347125	1	-0.688366	0.029	0.05	0.170876	1	-0.900359	0.027	0.05	0.0226492	1	0		1	PSP
Venous_EC	RNF2	-0.336102	0.137	0.154	0.0903796	1	-0.106209	0.155	0.154	0.00900985	1	0.233752	0.191	0.154	0.694741	1	-0.335559	0.153	0.154	0.069053	1	0		0
Venous_EC	RNF20	-0.0141988	0.061	0.088	0.272344	1	0.969162	0.172	0.088	0.0332749	1	-1.27089	0.044	0.088	0.503742	1	-0.10503	0.086	0.088	1	1	1	CBD	0
Venous_EC	RNF213	-0.148659	0.517	0.547	0.236418	1	0.103496	0.621	0.547	0.0253256	1	0.000375326	0.515	0.547	0.430478	1	0.448645	0.674	0.547	0.116096	1	0		0
Venous_EC	RNF213-AS1	0.432564	0.102	0.09	0.827011	1	1.54545	0.241	0.09	0.0427038	1	0.275907	0.147	0.09	0.229593	1	1.16514	0.183	0.09	1	1	1	CBD	0
Venous_EC	RNF214	-0.253759	0.115	0.152	0.916266	1	-0.891815	0.155	0.152	0.0107802	1	-1.08264	0.088	0.152	0.0402851	1	-0.087026	0.155	0.152	0.0293448	1	0		2	CBD, PiD
Venous_EC	RNF215	0.206105	0.08	0.085	0.0417647	1	-0.924291	0.069	0.085	0.522732	1	-0.3357	0.059	0.085	0.205003	1	0.510058	0.109	0.085	0.737027	1	0		0
Venous_EC	RNF216	-0.0434977	0.366	0.419	0.683028	1	0.229701	0.5	0.419	0.00786273	1	0.278307	0.426	0.419	0.993898	1	0.515118	0.542	0.419	0.068345	1	0		0
Venous_EC	RNF217	0.345199	0.48	0.453	0.996698	1	0.350557	0.517	0.453	0.138522	1	0.539028	0.471	0.453	0.817172	1	0.173748	0.548	0.453	0.0419214	1	0		0
Venous_EC	RNF4	-0.832116	0.129	0.232	0.0978391	1	0.676586	0.328	0.232	0.0191471	1	0.447716	0.235	0.232	0.210268	1	0.309571	0.282	0.232	0.451941	1	1	CBD	0
Venous_EC	RNH1	0.420498	0.176	0.154	0.345006	1	-0.88195	0.138	0.154	0.13721	1	-0.674847	0.132	0.154	0.0170772	1	-0.891266	0.12	0.154	0.266052	1	0		1	PiD
Venous_EC	RNPC3	-0.115398	0.293	0.37	0.682323	1	-0.120538	0.362	0.37	0.168614	1	0.317135	0.412	0.37	0.176325	1	-0.18692	0.345	0.37	0.0193159	1	0		0
Venous_EC	RNPEPL1	0.642611	0.095	0.078	0.395095	1	0.645592	0.155	0.078	0.0144183	1	0.470496	0.074	0.078	0.678934	1	-0.882589	0.05	0.078	0.0828894	1	1	CBD	0
Venous_EC	ROBO2	1.62239	0.117	0.062	0.815085	1	1.28705	0.155	0.062	0.00825882	1	0.308182	0.059	0.062	1	1	0.940303	0.099	0.062	0.470001	1	1	CBD	0
Venous_EC	ROBO3	-0.333157	0.115	0.145	0.112861	1	-1.78985	0.052	0.145	0.00658632	1	0.574147	0.132	0.145	0.193077	1	-0.400865	0.12	0.145	0.0778017	1	0		1	CBD
Venous_EC	ROBO4	0.265618	0.302	0.273	0.0465008	1	0.478645	0.431	0.273	5.17039e-05	0.888841	0.708353	0.353	0.273	0.213781	1	0.683671	0.397	0.273	0.0585742	1	2	AD, CBD	0
Venous_EC	ROR1-AS1						2.08142	0.086	0.019	0.000437056	1	1.77518	0.074	0.019	0.00500041	1						2	CBD, PiD	0
Venous_EC	RPAP2	-0.394554	0.3	0.348	0.367773	1	-0.534121	0.362	0.348	0.00386857	1	-0.011815	0.324	0.348	0.0347316	1	-0.3232	0.345	0.348	0.409563	1	0		1	CBD
Venous_EC	RPL10	0.749306	0.646	0.564	0.124721	1	-0.947747	0.293	0.564	0.000192869	1	-0.260133	0.456	0.564	0.0036753	1	-1.29919	0.328	0.564	0.000834882	1	0		3	CBD, PiD, PSP
Venous_EC	RPL10A	0.765158	0.38	0.265	0.27388	1	-0.40566	0.241	0.265	0.0642853	1	0.154964	0.25	0.265	0.110652	1	-0.76783	0.208	0.265	0.0319374	1	0		1	PSP
Venous_EC	RPL11	0.941468	0.537	0.434	0.127606	1	0.080201	0.379	0.434	0.150662	1	-0.029451	0.338	0.434	0.0348446	1	-0.634796	0.334	0.434	0.433444	1	0		0
Venous_EC	RPL13	0.635191	0.749	0.656	0.923891	1	-0.204513	0.534	0.656	0.0397705	1	0.223576	0.603	0.656	0.149692	1	-1.27145	0.454	0.656	0.00140259	1	0		1	PSP
Venous_EC	RPL13A	0.368955	0.622	0.595	0.455534	1	-0.483735	0.5	0.595	0.0401624	1	-0.240838	0.485	0.595	0.330037	1	-1.53474	0.321	0.595	0.017195	1	0		2	CBD, PSP
Venous_EC	RPL15	0.605131	0.512	0.389	0.318727	1	-1.45834	0.241	0.389	0.00123324	1	-0.74222	0.279	0.389	0.0160513	1	-1.01722	0.273	0.389	0.0117295	1	0		3	CBD, PiD, PSP
Venous_EC	RPL17	0.717554	0.583	0.493	0.511588	1	-0.597808	0.397	0.493	0.0220025	1	-0.11961	0.456	0.493	0.0187614	1	-1.08495	0.338	0.493	0.00102123	1	0		2	CBD, PSP
Venous_EC	RPL18	0.694883	0.544	0.424	0.478215	1	-0.971123	0.19	0.424	0.00394043	1	-0.623418	0.338	0.424	0.0486772	1	-1.32628	0.256	0.424	0.00545139	1	0		3	CBD, PiD, PSP
Venous_EC	RPL18A	0.845678	0.415	0.287	0.919654	1	-1.43382	0.138	0.287	0.00606211	1	0.573935	0.294	0.287	0.479317	1	-1.72067	0.132	0.287	0.0139819	1	0		2	CBD, PSP
Venous_EC	RPL19	0.809531	0.449	0.358	0.375651	1	-0.814163	0.224	0.358	0.0202749	1	-0.168898	0.279	0.358	0.0161286	1	-1.06532	0.185	0.358	0.00498222	1	0		2	CBD, PSP
Venous_EC	RPL21	0.775483	0.515	0.398	0.526605	1	-0.146694	0.379	0.398	0.0168914	1	-0.218642	0.294	0.398	0.465456	1	-1.25927	0.267	0.398	0.0149042	1	0		1	PSP
Venous_EC	RPL23A	0.558087	0.407	0.344	0.409678	1	-0.831915	0.19	0.344	0.10572	1	-0.11268	0.338	0.344	0.20024	1	-0.978359	0.221	0.344	0.0496059	1	0		1	PSP
Venous_EC	RPL24	0.80047	0.446	0.318	0.95619	1	-0.161214	0.259	0.318	0.0386772	1	-0.2296	0.25	0.318	0.0158888	1	-0.684239	0.225	0.318	0.0067772	1	0		1	PSP
Venous_EC	RPL27	0.991488	0.454	0.249	0.393158	1	-0.59288	0.19	0.249	0.0966513	1	-0.0588985	0.206	0.249	0.1464	1	-0.939634	0.17	0.249	0.0390702	1	0		1	PSP
Venous_EC	RPL28	0.637869	0.673	0.583	0.43474	1	-0.414728	0.448	0.583	0.0107763	1	-0.261791	0.574	0.583	0.204477	1	-1.60622	0.332	0.583	0.0017584	1	0		2	CBD, PSP
Venous_EC	RPL29	0.7115	0.441	0.287	0.0919444	1	-0.552419	0.293	0.287	0.0676839	1	0.195162	0.294	0.287	0.120901	1	-1.20389	0.16	0.287	0.0253409	1	0		1	PSP
Venous_EC	RPL3	0.383215	0.554	0.536	0.123366	1	-1.0911	0.241	0.536	0.0134884	1	-0.0372346	0.471	0.536	0.00185728	1	-1.22039	0.326	0.536	0.029843	1	0		2	CBD, PSP
Venous_EC	RPL30	0.611183	0.38	0.303	0.194994	1	-0.161425	0.224	0.303	0.0488018	1	0.0535529	0.294	0.303	0.0387687	1	-1.02448	0.208	0.303	0.205114	1	0		0
Venous_EC	RPL34	0.789611	0.444	0.348	0.457255	1	-0.45665	0.276	0.348	0.230786	1	-0.47398	0.279	0.348	0.652994	1	-0.806449	0.221	0.348	0.0262561	1	0		1	PSP
Venous_EC	RPL35	1.07948	0.527	0.348	0.14915	1	-0.206513	0.328	0.348	0.118761	1	-0.19235	0.279	0.348	0.147795	1	-0.741811	0.239	0.348	0.0450038	1	0		1	PSP
Venous_EC	RPL35A	0.747824	0.38	0.287	0.0483896	1	-0.392673	0.259	0.287	0.0837215	1	-0.0916388	0.279	0.287	0.0280164	1	-0.711612	0.181	0.287	0.168024	1	1	AD	0
Venous_EC	RPL36	0.563257	0.561	0.479	0.222114	1	-0.753725	0.293	0.479	0.230615	1	-0.838866	0.309	0.479	0.152204	1	-1.39493	0.252	0.479	0.0383993	1	0		1	PSP
Venous_EC	RPL36A	1.24581	0.295	0.161	0.523031	1	-1.60774	0.052	0.161	0.00713167	1	0.127757	0.132	0.161	0.125033	1	-0.491364	0.143	0.161	0.0650792	1	0		1	CBD
Venous_EC	RPL37	0.643747	0.49	0.405	0.350758	1	-0.0398244	0.328	0.405	0.0865242	1	-0.074955	0.441	0.405	0.00930511	1	-1.02626	0.258	0.405	0.172135	1	0		0
Venous_EC	RPL37A	0.522687	0.622	0.517	0.010134	1	-0.549555	0.466	0.517	0.00149812	1	0.146261	0.559	0.517	0.411137	1	-0.654021	0.422	0.517	0.0276489	1	1	AD	2	CBD, PSP
Venous_EC	RPL38	0.990711	0.437	0.313	0.130268	1	-0.193632	0.241	0.313	0.0165531	1	0.122084	0.309	0.313	0.849566	1	-0.896337	0.212	0.313	0.0668449	1	0		0
Venous_EC	RPL41	0.879989	0.585	0.474	0.263766	1	-1.38328	0.259	0.474	0.000149952	1	-0.261594	0.382	0.474	0.0295527	1	-1.28759	0.279	0.474	0.0287799	1	0		3	CBD, PiD, PSP
Venous_EC	RPL5	0.568755	0.42	0.384	0.545219	1	-0.334419	0.379	0.384	0.0117109	1	0.147477	0.412	0.384	0.0380761	1	-0.509621	0.336	0.384	0.15468	1	0		1	CBD
Venous_EC	RPL6	0.531908	0.468	0.417	0.795793	1	-0.749205	0.328	0.417	0.186701	1	-0.131238	0.382	0.417	0.448472	1	-1.04319	0.252	0.417	0.0309325	1	0		1	PSP
Venous_EC	RPL7A	0.423363	0.52	0.441	0.370606	1	-0.889825	0.259	0.441	0.00461814	1	-0.123708	0.412	0.441	0.0495585	1	-1.56962	0.237	0.441	0.0318611	1	0		2	CBD, PSP
Venous_EC	RPL8	0.486999	0.507	0.419	0.803727	1	-0.783582	0.172	0.419	0.0761244	1	-0.36939	0.353	0.419	0.0418035	1	-1.51763	0.231	0.419	0.0277557	1	0		2	PiD, PSP
Venous_EC	RPL9	1.11005	0.473	0.325	0.237097	1	-0.878373	0.19	0.325	0.0288408	1	0.310302	0.25	0.325	0.210113	1	-0.802689	0.21	0.325	0.0590223	1	0		1	CBD
Venous_EC	RPLP0	0.6867	0.439	0.32	0.803615	1	-1.8459	0.19	0.32	0.0134668	1	-0.308769	0.294	0.32	0.122355	1	-1.36728	0.162	0.32	0.0164147	1	0		2	CBD, PSP
Venous_EC	RPLP1	0.786589	0.676	0.578	0.552527	1	-0.559053	0.379	0.578	0.0147419	1	0.0599779	0.471	0.578	0.0217783	1	-1.28579	0.326	0.578	0.00990434	1	0		2	CBD, PSP
Venous_EC	RPLP2	0.760472	0.507	0.374	0.123523	1	-0.49962	0.259	0.374	0.61149	1	0.113468	0.397	0.374	0.26394	1	-1.17756	0.216	0.374	0.0466052	1	0		1	PSP
Venous_EC	RPN2	0.195489	0.241	0.249	0.267439	1	-0.356374	0.259	0.249	0.0491225	1	0.0581145	0.221	0.249	0.020907	1	-0.599165	0.208	0.249	0.902817	1	0		1	CBD
Venous_EC	RPP38	-0.0978668	0.105	0.135	0.541167	1	0.971542	0.259	0.135	0.00826931	1	-0.019939	0.132	0.135	0.586304	1	0.0152367	0.176	0.135	1	1	1	CBD	0
Venous_EC	RPRD1A	0.266608	0.376	0.412	0.049145	1	0.376601	0.414	0.412	0.929168	1	0.342799	0.412	0.412	0.869609	1	-0.0408555	0.405	0.412	0.698824	1	1	AD	0
Venous_EC	RPRD2	0.0131132	0.354	0.382	0.126601	1	0.42125	0.466	0.382	0.00949059	1	0.180436	0.338	0.382	0.00639389	1	0.122267	0.431	0.382	0.116444	1	1	CBD	0
Venous_EC	RPS10	1.31422	0.324	0.161	0.505137	1	0.558055	0.069	0.161	0.0339883	1	0.794043	0.25	0.161	0.823909	1	-1.13936	0.082	0.161	0.0145836	1	1	CBD	1	PSP
Venous_EC	RPS12	0.570511	0.49	0.41	0.836744	1	-0.570925	0.293	0.41	0.211676	1	-0.658783	0.279	0.41	0.0409041	1	-1.21233	0.277	0.41	0.0591429	1	0		1	PiD
Venous_EC	RPS13	0.687166	0.363	0.275	0.574809	1	-0.908178	0.19	0.275	0.191902	1	-0.248054	0.191	0.275	0.0325634	1	-1.18304	0.195	0.275	0.0202443	1	0		1	PSP
Venous_EC	RPS14	0.524743	0.488	0.469	0.835798	1	-1.04802	0.224	0.469	0.0673874	1	-0.616117	0.324	0.469	0.0280575	1	-1.26779	0.218	0.469	0.00557638	1	0		2	PiD, PSP
Venous_EC	RPS15	0.615638	0.563	0.445	0.729913	1	-0.721357	0.224	0.445	0.000856341	1	-0.195789	0.382	0.445	0.177683	1	-1.45121	0.235	0.445	0.00261023	1	0		2	CBD, PSP
Venous_EC	RPS15A	0.815039	0.432	0.351	0.00321286	1	-0.613961	0.259	0.351	0.0658902	1	-0.443485	0.338	0.351	0.0271796	1	-0.881246	0.218	0.351	0.0305141	1	1	AD	2	PiD, PSP
Venous_EC	RPS16	0.42482	0.485	0.422	0.161571	1	-0.551648	0.259	0.422	0.068911	1	-0.138363	0.368	0.422	0.018849	1	-1.35046	0.265	0.422	0.00633749	1	0		1	PSP
Venous_EC	RPS18	0.744188	0.576	0.434	0.0293292	1	-0.419479	0.293	0.434	0.0411591	1	0.0264493	0.397	0.434	0.0255722	1	-0.879956	0.286	0.434	0.0469794	1	1	AD	2	CBD, PSP
Venous_EC	RPS19	0.67359	0.646	0.526	0.964737	1	-0.444812	0.448	0.526	0.00157851	1	-0.675709	0.382	0.526	0.033197	1	-1.29018	0.347	0.526	0.00196913	1	0		3	CBD, PiD, PSP
Venous_EC	RPS19BP1	-0.441159	0.132	0.161	0.545559	1	-2.48298	0.069	0.161	0.0503207	1	-0.573729	0.118	0.161	0.0894001	1	-2.08512	0.063	0.161	0.00676875	1	0		1	PSP
Venous_EC	RPS2	0.416271	0.527	0.45	0.512505	1	-0.970729	0.31	0.45	0.0131821	1	-0.0109849	0.397	0.45	0.0701256	1	-1.41457	0.269	0.45	0.0172918	1	0		2	CBD, PSP
Venous_EC	RPS21	0.809293	0.42	0.296	0.113147	1	-0.84879	0.224	0.296	9.12373e-05	1	-0.181059	0.279	0.296	0.00696611	1	-1.35971	0.17	0.296	0.0390069	1	0		2	CBD, PSP
Venous_EC	RPS23	0.619882	0.602	0.505	0.11744	1	-1.07465	0.259	0.505	0.00247958	1	-0.0300423	0.397	0.505	0.0154611	1	-0.816189	0.305	0.505	0.00540944	1	0		2	CBD, PSP
Venous_EC	RPS24	0.533381	0.49	0.462	0.337003	1	-0.589383	0.31	0.462	0.632386	1	-0.154377	0.353	0.462	0.0458306	1	-0.602826	0.338	0.462	0.238203	1	0		0
Venous_EC	RPS27	1.05102	0.634	0.464	0.0136554	1	-1.01281	0.259	0.464	0.00202163	1	0.525575	0.456	0.464	0.294137	1	-1.20572	0.292	0.464	0.123888	1	1	AD	1	CBD
Venous_EC	RPS27A	0.484239	0.527	0.455	0.8528	1	-1.07261	0.224	0.455	0.00461655	1	0.147096	0.382	0.455	0.0196843	1	-1.34725	0.282	0.455	0.00768135	1	0		2	CBD, PSP
Venous_EC	RPS27L	0.477546	0.251	0.199	0.844483	1	-3.04206	0.069	0.199	0.0165844	1	-1.36582	0.147	0.199	0.134657	1	-1.29256	0.16	0.199	0.357344	1	0		1	CBD
Venous_EC	RPS28	0.72904	0.763	0.656	0.3498	1	-0.423322	0.414	0.656	0.00142922	1	-0.171643	0.588	0.656	0.018436	1	-1.46422	0.389	0.656	0.000354366	1	0		2	CBD, PSP
Venous_EC	RPS3	0.889496	0.49	0.36	0.980915	1	-0.233478	0.345	0.36	0.0108632	1	0.0288391	0.382	0.36	0.336465	1	-1.03914	0.246	0.36	0.0145817	1	0		1	PSP
Venous_EC	RPS3A	0.943392	0.393	0.239	0.746325	1	-0.164369	0.259	0.239	0.0254517	1	0.865981	0.294	0.239	0.0545113	1	-0.72903	0.185	0.239	0.0595219	1	0		0
Venous_EC	RPS4X	0.638632	0.444	0.37	0.160679	1	-0.755059	0.224	0.37	0.068998	1	-0.953322	0.221	0.37	0.107038	1	-1.30239	0.204	0.37	0.0114829	1	0		1	PSP
Venous_EC	RPS4Y1	0.392399	0.11	0.069	0.000137491	1	0.648198	0.207	0.069	0.0355067	1	0.450973	0.118	0.069	0.20944	1	-0.395602	0.092	0.069	0.00752145	1	2	AD, CBD	1	PSP
Venous_EC	RPS5	0.920484	0.402	0.251	0.716716	1	-0.361956	0.138	0.251	0.149204	1	-0.192059	0.221	0.251	0.0910936	1	-1.57321	0.143	0.251	0.0163204	1	0		1	PSP
Venous_EC	RPS6	0.490229	0.546	0.507	0.123161	1	-0.716385	0.379	0.507	0.0457683	1	-0.119129	0.382	0.507	0.947511	1	-0.752174	0.349	0.507	0.455612	1	0		1	CBD
Venous_EC	RPS6KA2	-0.162124	0.722	0.751	7.58602e-07	0.0130411	0.515085	0.879	0.751	0.0527824	1	0.225453	0.735	0.751	0.249175	1	0.837704	0.847	0.751	0.0407378	1	1	PSP	0
Venous_EC	RPS6KA3	0.360116	0.659	0.642	0.244966	1	-0.219525	0.569	0.642	0.0403318	1	0.220113	0.691	0.642	1	1	0.165695	0.658	0.642	0.581	1	0		0
Venous_EC	RPS6KA5	-0.357895	0.32	0.403	0.723693	1	-1.02931	0.276	0.403	0.129971	1	-0.737907	0.309	0.403	0.0118319	1	-0.360829	0.357	0.403	0.398887	1	0		1	PiD
Venous_EC	RPS6KB1	0.147571	0.302	0.299	0.792153	1	0.455244	0.431	0.299	0.00161742	1	0.296278	0.338	0.299	0.0138468	1	0.0828697	0.347	0.299	0.0889036	1	2	CBD, PiD	0
Venous_EC	RPS6KL1	-0.236069	0.046	0.066	0.0100054	1	0.356413	0.034	0.066	0.092977	1	-1.40687	0.029	0.066	0.122221	1	-0.522232	0.065	0.066	0.673079	1	0		0
Venous_EC	RPS7	0.538325	0.52	0.419	0.480975	1	-0.220601	0.345	0.419	0.0827172	1	-0.0700612	0.294	0.419	0.0146121	1	-1.47091	0.231	0.419	0.0177006	1	0		1	PSP
Venous_EC	RPS8	0.523105	0.554	0.479	0.852501	1	-0.801119	0.31	0.479	0.040454	1	0.0375878	0.382	0.479	0.29745	1	-1.03302	0.294	0.479	0.0100656	1	0		2	CBD, PSP
Venous_EC	RPS9	0.583814	0.498	0.455	0.887965	1	-0.638438	0.293	0.455	0.302665	1	0.0359712	0.382	0.455	0.512557	1	-1.31612	0.286	0.455	0.020333	1	0		1	PSP
Venous_EC	RPSA	0.446107	0.461	0.386	0.46124	1	-0.150781	0.379	0.386	0.00302304	1	-0.309676	0.309	0.386	0.0411329	1	-1.55714	0.218	0.386	0.0114281	1	0		2	PiD, PSP
Venous_EC	RPTOR	-0.0619729	0.329	0.389	0.98649	1	0.64315	0.569	0.389	0.0224117	1	0.410071	0.471	0.389	0.015743	1	0.693221	0.546	0.389	0.608233	1	2	CBD, PiD	0
Venous_EC	RPUSD3	0.0381614	0.037	0.052	0.60837	1	-0.0292999	0.069	0.052	0.0488525	1	-1.56278	0.015	0.052	0.494312	1	-0.715705	0.034	0.052	0.744448	1	0		0
Venous_EC	RRAGA	0.16149	0.124	0.095	0.984845	1	-0.444059	0.086	0.095	0.185148	1	-0.137535	0.118	0.095	0.411878	1	-1.95577	0.046	0.095	0.0174844	1	0		1	PSP
Venous_EC	RRAGB	0.277871	0.21	0.206	0.913948	1	0.412677	0.328	0.206	0.00693924	1	-0.58889	0.162	0.206	0.787203	1	0.480027	0.269	0.206	0.0567149	1	1	CBD	0
Venous_EC	RRAS	0.404686	0.18	0.133	0.604516	1	-0.723216	0.103	0.133	0.0421688	1	-1.02741	0.059	0.133	0.169963	1	-1.16047	0.099	0.133	0.212854	1	0		1	CBD
Venous_EC	RRBP1	0.0592848	0.327	0.341	0.385551	1	0.149743	0.466	0.341	0.0307847	1	-0.00498813	0.397	0.341	0.336415	1	0.317928	0.431	0.341	0.13194	1	0		0
Venous_EC	RRN3	-0.149321	0.146	0.166	0.905328	1	-0.0398288	0.207	0.166	0.0135921	1	-1.27833	0.118	0.166	0.810266	1	-0.280621	0.168	0.166	1	1	0		0
Venous_EC	RRP7A	0.0953868	0.105	0.097	0.0747714	1	1.27538	0.224	0.097	0.0801246	1	1.24876	0.235	0.097	0.00762118	1	0.478343	0.137	0.097	1	1	1	PiD	0
Venous_EC	RSBN1L	-0.195618	0.261	0.296	0.632352	1	-0.521206	0.328	0.296	0.00495502	1	0.230021	0.324	0.296	0.262414	1	-0.164994	0.326	0.296	0.324126	1	0		1	CBD
Venous_EC	RSF1	0.200824	0.529	0.512	0.904775	1	0.0312882	0.517	0.512	0.0279695	1	0.00311604	0.515	0.512	0.176803	1	0.136492	0.544	0.512	0.0374484	1	0		0
Venous_EC	RSL24D1	0.401883	0.117	0.102	0.77793	1	-1.3682	0.086	0.102	0.0264314	1	-1.23603	0.074	0.102	0.189877	1	-0.816328	0.08	0.102	0.134822	1	0		1	CBD
Venous_EC	RSPRY1	0.26	0.217	0.211	0.940142	1	0.597593	0.276	0.211	0.920992	1	0.63276	0.294	0.211	0.0280453	1	0.156929	0.258	0.211	1	1	1	PiD	0
Venous_EC	RSRC1	-0.057797	0.383	0.427	0.931464	1	0.024969	0.397	0.427	0.00371519	1	-0.584102	0.309	0.427	0.381876	1	-0.102951	0.42	0.427	0.684005	1	0		0
Venous_EC	RSRP1	-0.0921155	0.512	0.595	0.038203	1	-0.510964	0.466	0.595	0.000480917	1	-0.784976	0.456	0.595	0.0292685	1	-0.492908	0.536	0.595	0.235488	1	0		2	CBD, PiD
Venous_EC	RSU1	0.306877	0.276	0.265	0.688273	1	0.167426	0.31	0.265	0.00510453	1	0.171959	0.265	0.265	0.459214	1	0.251658	0.282	0.265	0.403444	1	0		0
Venous_EC	RTCA	-0.13781	0.105	0.121	0.671593	1	-0.830274	0.121	0.121	0.102923	1	-0.234188	0.147	0.121	0.0115727	1	0.0597555	0.147	0.121	0.538479	1	0		0
Venous_EC	RTCB	0.162845	0.173	0.14	0.0492211	1	-0.755588	0.121	0.14	0.0841426	1	-0.371785	0.162	0.14	0.346809	1	-0.211854	0.189	0.14	0.38792	1	0		0
Venous_EC	RTEL1	-0.668347	0.066	0.107	0.278036	1	0.195386	0.224	0.107	0.0158574	1	-1.08492	0.074	0.107	0.644063	1	0.262362	0.145	0.107	0.698854	1	0		0
Venous_EC	RTF1	0.0187953	0.254	0.251	0.355224	1	-1.24671	0.241	0.251	0.0138487	1	-0.70209	0.221	0.251	0.708541	1	-0.758747	0.204	0.251	0.361303	1	0		1	CBD
Venous_EC	RTF2	-0.719606	0.11	0.197	0.034315	1	0.0659714	0.241	0.197	0.308378	1	0.336192	0.221	0.197	0.943664	1	0.156391	0.229	0.197	0.357547	1	0		1	AD
Venous_EC	RUFY2	-0.288763	0.217	0.303	0.74427	1	-0.252151	0.259	0.303	0.000622397	1	-0.237406	0.294	0.303	0.175267	1	-0.181237	0.294	0.303	0.0768249	1	0		1	CBD
Venous_EC	RUFY3	-0.00503411	0.444	0.488	0.310946	1	0.157357	0.552	0.488	0.193964	1	0.913779	0.574	0.488	0.66934	1	0.249642	0.559	0.488	0.0137396	1	0		0
Venous_EC	RUNX1	-0.702742	0.056	0.116	0.0257843	1	-0.123225	0.103	0.116	0.683797	1	-0.856344	0.074	0.116	0.439996	1	0.0511327	0.095	0.116	0.246509	1	0		1	AD
Venous_EC	RUNX1T1	0.158736	0.544	0.507	0.0355865	1	0.564818	0.586	0.507	0.00427943	1	-0.0143102	0.471	0.507	0.391932	1	0.165305	0.618	0.507	0.033586	1	1	CBD	0
Venous_EC	RUSC2	-0.254066	0.254	0.256	0.699319	1	-0.388977	0.293	0.256	0.107838	1	-0.0228749	0.221	0.256	0.0490975	1	0.22118	0.353	0.256	0.531375	1	0		0
Venous_EC	RWDD3	-0.322547	0.073	0.104	0.726989	1	-0.843114	0.121	0.104	0.0207706	1	-1.2963	0.044	0.104	0.553042	1	-1.05841	0.063	0.104	0.625026	1	0		1	CBD
Venous_EC	RYBP	0.0796193	0.437	0.434	0.153887	1	0.506822	0.534	0.434	0.0451894	1	0.0312067	0.412	0.434	0.0628312	1	-0.239426	0.445	0.434	0.2859	1	1	CBD	0
Venous_EC	RYR3	-0.505747	0.276	0.41	0.495623	1	0.34555	0.466	0.41	0.0475965	1	0.553813	0.353	0.41	0.35325	1	0.254966	0.414	0.41	0.868622	1	1	CBD	0
Venous_EC	S100A1	-1.65126	0.027	0.055	0.00517812	1	-1.22606	0.034	0.055	0.450536	1	-3.72165	0	0.055	0.0657682	1	-1.88089	0.017	0.055	0.00149947	1	0		2	AD, PSP
Venous_EC	S100A10	0.715066	0.444	0.306	0.343868	1	-0.41628	0.224	0.306	0.0925682	1	-0.92106	0.221	0.306	0.0697995	1	-1.10869	0.193	0.306	0.0362661	1	0		1	PSP
Venous_EC	S100A11	0.793332	0.32	0.201	0.762332	1	-0.204164	0.138	0.201	0.400088	1	0.146778	0.191	0.201	0.780484	1	-1.09551	0.132	0.201	0.0300801	1	0		1	PSP
Venous_EC	S100A13	1.09729	0.276	0.168	0.423295	1	0.235748	0.172	0.168	0.0237575	1	-0.33241	0.132	0.168	0.843339	1	-0.58084	0.13	0.168	0.532078	1	0		0
Venous_EC	S1PR1	0.489387	0.51	0.438	0.62555	1	-0.398091	0.379	0.438	0.0235549	1	-0.675406	0.368	0.438	0.437192	1	-0.488538	0.376	0.438	0.0357087	1	0		2	CBD, PSP
Venous_EC	SAAL1						1.04249	0.138	0.028	0.149657	1	1.61351	0.103	0.028	0.00506527	1	0.283093	0.055	0.028	0.346263	1	1	PiD	0
Venous_EC	SAE1	0.258812	0.168	0.149	0.415838	1	1.14189	0.31	0.149	0.00264613	1	0.395726	0.147	0.149	0.543933	1	0.199148	0.197	0.149	0.733854	1	1	CBD	0
Venous_EC	SAFB	0.092658	0.305	0.315	0.273102	1	-0.204278	0.379	0.315	0.0183637	1	0.0433261	0.338	0.315	0.143404	1	0.275929	0.37	0.315	1	1	0		0
Venous_EC	SAFB2	-0.00892476	0.278	0.308	0.225952	1	0.132733	0.345	0.308	0.0525771	1	0.48744	0.338	0.308	0.354768	1	0.134045	0.351	0.308	0.0298506	1	0		0
Venous_EC	SAMD12	-0.0164842	0.512	0.562	0.0739934	1	-0.141155	0.569	0.562	0.490339	1	0.434906	0.515	0.562	0.78979	1	0.0588629	0.559	0.562	0.035652	1	0		0
Venous_EC	SAMD5	-0.253505	0.168	0.213	0.495946	1	1.10864	0.414	0.213	0.00651949	1	0.523197	0.265	0.213	0.0631292	1	0.31524	0.271	0.213	0.482996	1	1	CBD	0
Venous_EC	SAMD8	-0.194619	0.173	0.223	0.896395	1	-0.639024	0.241	0.223	0.00669172	1	0.402289	0.206	0.223	0.798425	1	0.29496	0.29	0.223	0.447918	1	0		1	CBD
Venous_EC	SAMD9	0.0924328	0.112	0.085	0.547844	1	-1.1143	0.086	0.085	0.0287037	1	-2.57158	0.029	0.085	0.197633	1	-0.921857	0.057	0.085	0.216706	1	0		1	CBD
Venous_EC	SAMHD1	0.529351	0.256	0.213	0.40572	1	0.362637	0.259	0.213	0.0136551	1	0.542885	0.25	0.213	0.0491422	1	0.234402	0.286	0.213	0.0426113	1	2	CBD, PiD	0
Venous_EC	SAMM50	0.157528	0.259	0.254	0.463509	1	-0.492133	0.241	0.254	0.209271	1	-0.685319	0.162	0.254	0.0465987	1	-0.236662	0.29	0.254	0.0762792	1	0		1	PiD
Venous_EC	SAP30	-0.856578	0.076	0.133	0.00690362	1	-0.404174	0.069	0.133	0.230076	1	-1.97145	0.044	0.133	0.996004	1	0.0213087	0.17	0.133	0.39584	1	0		1	AD
Venous_EC	SAP30BP	-0.0525003	0.185	0.199	0.402986	1	0.0605676	0.207	0.199	0.0409175	1	-0.239673	0.206	0.199	0.0957899	1	0.0913403	0.244	0.199	0.0366995	1	0		0
Venous_EC	SAR1A	0.118727	0.139	0.159	0.96855	1	-0.520483	0.172	0.159	0.0423484	1	0.0873953	0.176	0.159	0.0708248	1	-0.104821	0.166	0.159	0.730679	1	0		1	CBD
Venous_EC	SARAF	0.323115	0.398	0.365	0.0984329	1	-0.97337	0.328	0.365	0.00678628	1	-0.726839	0.265	0.365	0.0744921	1	-0.87137	0.277	0.365	0.123506	1	0		1	CBD
Venous_EC	SASH1	-0.0708886	0.702	0.751	0.436678	1	0.380977	0.828	0.751	0.353552	1	0.181012	0.794	0.751	0.965811	1	0.296446	0.815	0.751	0.00771292	1	1	PSP	0
Venous_EC	SAT2	0.196569	0.124	0.109	0.257465	1	-0.179254	0.121	0.109	0.175033	1	-1.20645	0.059	0.109	0.143198	1	-2.15937	0.048	0.109	0.0055569	1	0		1	PSP
Venous_EC	SBDS	0.501818	0.232	0.147	0.899154	1	-0.447014	0.172	0.147	0.0104693	1	0.216469	0.206	0.147	0.0110747	1	-0.555281	0.16	0.147	0.753917	1	0		1	CBD
Venous_EC	SBF2	-0.317301	0.622	0.761	0.556752	1	-0.168699	0.707	0.761	0.371045	1	-0.154771	0.691	0.761	0.0657503	1	-0.0546816	0.769	0.761	0.00872777	1	0		0
Venous_EC	SBNO2	-0.00318434	0.31	0.348	0.304837	1	0.259193	0.414	0.348	0.0189335	1	0.882899	0.456	0.348	0.0370745	1	0.473898	0.452	0.348	0.348464	1	2	CBD, PiD	0
Venous_EC	SCAF4	0.0179302	0.256	0.263	0.711047	1	0.264356	0.362	0.263	0.0391107	1	-0.0758314	0.25	0.263	0.923364	1	0.184578	0.332	0.263	0.638117	1	1	CBD	0
Venous_EC	SCAI	0.180155	0.232	0.218	0.76608	1	0.378794	0.293	0.218	0.0376742	1	0.109162	0.162	0.218	0.0629551	1	0.436456	0.294	0.218	0.324193	1	1	CBD	0
Venous_EC	SCAMP1	0.110641	0.449	0.455	0.887462	1	-0.364743	0.362	0.455	0.532321	1	-0.498542	0.368	0.455	0.286436	1	-0.197063	0.462	0.455	0.0415912	1	0		0
Venous_EC	SCAMP3	0.355	0.129	0.145	0.473417	1	-0.427432	0.138	0.145	0.804584	1	0.249557	0.191	0.145	0.0276929	1	-0.588707	0.113	0.145	0.598779	1	0		0
Venous_EC	SCAND1	0.448236	0.154	0.118	0.333203	1	-1.5417	0.069	0.118	0.104931	1	0.338736	0.118	0.118	0.320877	1	-2.48595	0.04	0.118	0.0107556	1	0		1	PSP
Venous_EC	SCARA3	-1.82166	0.027	0.085	0.0841438	1	-3.87014	0	0.085	0.111297	1	-4.09962	0	0.085	0.144022	1	-2.21544	0.027	0.085	0.0354132	1	0		1	PSP
Venous_EC	SCARB1	-0.344906	0.71	0.803	0.000167567	1	-0.38595	0.707	0.803	0.000902892	1	-0.474217	0.662	0.803	1	1	-0.0275719	0.769	0.803	0.403555	1	0		2	AD, CBD
Venous_EC	SCARF1	0.119702	0.239	0.232	0.261079	1	0.415336	0.345	0.232	0.00334859	1	0.814084	0.412	0.232	0.0476623	1	0.0158603	0.311	0.232	0.46089	1	2	CBD, PiD	0
Venous_EC	SCIN	-2.22704	0.012	0.05	0.0364618	1	1.54362	0.052	0.05	0.685254	1	-0.768106	0.015	0.05	0.289487	1	-0.914194	0.017	0.05	0.0480058	1	0		2	AD, PSP
Venous_EC	SCMH1	-0.222317	0.29	0.372	0.370844	1	-1.58749	0.241	0.372	0.0106159	1	0.0353814	0.294	0.372	0.199895	1	0.0584896	0.403	0.372	0.73801	1	0		1	CBD
Venous_EC	SCP2	-0.179756	0.339	0.379	0.267612	1	-0.598886	0.379	0.379	0.033277	1	-0.429224	0.368	0.379	0.417805	1	-0.561024	0.353	0.379	0.556538	1	0		1	CBD
Venous_EC	SCRN1	-0.775587	0.08	0.137	0.00413646	1	-0.929147	0.069	0.137	0.650013	1	-2.25699	0.029	0.137	0.118828	1	-0.279987	0.105	0.137	0.746481	1	0		1	AD
Venous_EC	SCYL1	0.378739	0.093	0.083	0.304146	1	0.393288	0.155	0.083	0.0226361	1	-0.461133	0.059	0.083	0.427686	1	0.339377	0.113	0.083	0.870001	1	1	CBD	0
Venous_EC	SDCBP2-AS1	-0.432797	0.112	0.18	0.954485	1	0.055299	0.19	0.18	0.008359	1	-0.817334	0.118	0.18	0.323236	1	0.482442	0.229	0.18	0.0649732	1	0		0
Venous_EC	SDF2	0.685319	0.127	0.088	0.571078	1	-1.23794	0.086	0.088	0.0322145	1	-1.10331	0.074	0.088	0.160353	1	-0.81053	0.076	0.088	0.680326	1	0		1	CBD
Venous_EC	SDF4	0.0335071	0.156	0.137	0.161552	1	0.179022	0.172	0.137	0.0500083	1	-0.514371	0.147	0.137	0.0267973	1	-0.690138	0.139	0.137	0.204712	1	0		1	PiD
Venous_EC	SDK1	-0.193474	0.385	0.405	0.0185768	1	0.62253	0.534	0.405	0.0361959	1	0.732584	0.559	0.405	0.0420816	1	1.01535	0.643	0.405	0.10064	1	2	CBD, PiD	0
Venous_EC	SEC13	0.192257	0.12	0.126	0.355218	1	-1.93671	0.069	0.126	0.170612	1	0.583461	0.162	0.126	0.475544	1	0.190879	0.172	0.126	0.0081003	1	0		0
Venous_EC	SEC14L1	-0.132661	0.754	0.796	0.15816	1	0.0241548	0.828	0.796	0.00687235	1	0.0279197	0.824	0.796	0.997296	1	0.200327	0.847	0.796	0.222622	1	0		0
Venous_EC	SEC22B	-0.492483	0.178	0.254	0.934752	1	-0.439514	0.293	0.254	0.0337359	1	-0.326471	0.206	0.254	0.977532	1	-0.341495	0.231	0.254	0.104823	1	0		1	CBD
Venous_EC	SEC23A	-0.469163	0.315	0.415	0.211247	1	0.0311252	0.397	0.415	0.0279754	1	0.138202	0.353	0.415	0.203679	1	-0.210153	0.391	0.415	0.0711258	1	0		0
Venous_EC	SEC23IP	-0.115484	0.188	0.192	0.539706	1	0.581439	0.259	0.192	0.387267	1	-0.286625	0.074	0.192	0.508823	1	0.148119	0.216	0.192	0.0305036	1	0		0
Venous_EC	SEC24A	-0.372697	0.129	0.182	0.539946	1	0.231579	0.207	0.182	0.444463	1	-0.138052	0.191	0.182	0.0729613	1	0.0898785	0.246	0.182	0.0468353	1	0		0
Venous_EC	SEC24B	-0.00400653	0.468	0.524	0.37721	1	-0.627141	0.5	0.524	0.00674644	1	0.227505	0.574	0.524	0.050306	1	-0.0321862	0.565	0.524	0.00626728	1	0		1	CBD
Venous_EC	SEC62	0.141909	0.359	0.379	0.36852	1	-0.327619	0.414	0.379	0.00410122	1	-0.21619	0.294	0.379	0.16771	1	-0.758023	0.292	0.379	0.176251	1	0		1	CBD
Venous_EC	SEC63	-0.106402	0.293	0.322	0.327439	1	0.295809	0.362	0.322	0.0461344	1	0.267035	0.338	0.322	0.456823	1	0.246894	0.384	0.322	0.0874617	1	1	CBD	0
Venous_EC	SECISBP2L	-0.0659981	0.315	0.346	0.348928	1	0.227405	0.448	0.346	0.0173833	1	-0.570774	0.265	0.346	0.789518	1	-0.156182	0.378	0.346	1	1	0		0
Venous_EC	SEH1L	0.501912	0.088	0.085	0.0100874	1	1.08878	0.155	0.085	0.0265337	1	-0.169965	0.103	0.085	0.103795	1	0.875924	0.141	0.085	0.0671135	1	2	AD, CBD	0
Venous_EC	SEL1L	-0.00970089	0.263	0.282	0.566589	1	0.409996	0.448	0.282	0.00174008	1	-0.179111	0.235	0.282	0.287702	1	-0.428146	0.263	0.282	0.989152	1	1	CBD	0
Venous_EC	SELENOH	0.908255	0.288	0.187	0.274915	1	-0.240169	0.207	0.187	0.0313534	1	-0.0477397	0.221	0.187	0.0268528	1	-0.532113	0.174	0.187	0.0296727	1	0		1	PSP
Venous_EC	SELENOI	0.11522	0.166	0.173	0.0415047	1	0.228455	0.207	0.173	0.508061	1	-0.32545	0.162	0.173	0.852997	1	0.0163591	0.189	0.173	0.265092	1	0		0
Venous_EC	SELENOK	0.681483	0.195	0.107	0.471586	1	-0.261627	0.121	0.107	0.258224	1	-0.143066	0.103	0.107	0.145023	1	-0.794385	0.082	0.107	0.0404704	1	0		1	PSP
Venous_EC	SELENOM	1.08246	0.268	0.145	0.252396	1	-1.89367	0.052	0.145	0.0369775	1	-0.633575	0.118	0.145	0.304315	1	-1.16588	0.092	0.145	0.0416682	1	0		2	CBD, PSP
Venous_EC	SELENOP	0.22266	0.237	0.225	0.465665	1	-0.231444	0.19	0.225	0.0893654	1	-0.355523	0.176	0.225	0.0457048	1	-0.716312	0.143	0.225	0.276496	1	0		1	PiD
Venous_EC	SELENOS	0.0197039	0.2	0.182	0.706619	1	-1.33345	0.155	0.182	0.013032	1	-0.474632	0.132	0.182	0.0893528	1	-0.628203	0.153	0.182	0.093682	1	0		1	CBD
Venous_EC	SELENOW	0.680883	0.563	0.472	0.023889	1	-0.413709	0.362	0.472	0.00534913	1	0.0212371	0.412	0.472	0.312455	1	-0.829422	0.37	0.472	0.118616	1	1	AD	1	CBD
Venous_EC	SEMA6A-AS1	-0.535208	0.129	0.173	0.97119	1	0.828112	0.328	0.173	0.0170422	1	-1.20447	0.162	0.173	0.462564	1	0.296116	0.227	0.173	0.904395	1	1	CBD	0
Venous_EC	SEMA6B	0.34358	0.461	0.436	0.743915	1	-0.0736787	0.431	0.436	0.0636694	1	0.288308	0.5	0.436	0.17665	1	-0.268499	0.399	0.436	0.0285973	1	0		1	PSP
Venous_EC	SENP2	-0.180425	0.146	0.185	0.191548	1	0.522128	0.207	0.185	0.0341423	1	-0.655177	0.132	0.185	0.628329	1	-0.00165252	0.2	0.185	0.586241	1	1	CBD	0
Venous_EC	SENP3	0.23873	0.078	0.071	1	1	0.420727	0.121	0.071	0.59115	1	0.0814934	0.103	0.071	0.0107383	1	0.0597984	0.074	0.071	0.905236	1	0		0
Venous_EC	SENP5	-0.218367	0.302	0.365	0.498608	1	0.29306	0.397	0.365	0.011324	1	0.181814	0.397	0.365	0.0636702	1	0.154344	0.433	0.365	0.00424007	1	1	CBD	0
Venous_EC	SENP7	-0.352854	0.415	0.517	0.104744	1	-0.173546	0.534	0.517	0.554496	1	-0.842212	0.382	0.517	0.205458	1	-0.154031	0.506	0.517	0.0364322	1	0		0
Venous_EC	SEPHS2	0.240602	0.095	0.062	0.471039	1	-0.684001	0.052	0.062	0.0862341	1	-1.604	0.044	0.062	0.301958	1	-1.78505	0.027	0.062	0.028712	1	0		1	PSP
Venous_EC	SEPTIN11	-0.135091	0.227	0.263	0.0138024	1	0.236574	0.379	0.263	0.0352704	1	-0.704521	0.25	0.263	0.764673	1	-0.19588	0.271	0.263	0.29219	1	0		0
Venous_EC	SEPTIN2	0.162558	0.451	0.462	0.0235805	1	-0.384573	0.466	0.462	0.00226699	1	-0.24881	0.382	0.462	0.0812283	1	-0.0947403	0.481	0.462	0.0829899	1	0		1	CBD
Venous_EC	SEPTIN9	-0.093119	0.329	0.355	0.105162	1	0.780936	0.431	0.355	0.325465	1	0.149287	0.353	0.355	0.660042	1	0.346073	0.422	0.355	0.0356352	1	1	PSP	0
Venous_EC	SERBP1	-0.0800939	0.354	0.367	0.73039	1	-1.28084	0.293	0.367	0.0305879	1	0.0500372	0.353	0.367	0.690505	1	-0.0612251	0.384	0.367	0.341015	1	0		1	CBD
Venous_EC	SERF2	0.624773	0.549	0.445	0.627887	1	-0.268222	0.293	0.445	0.202129	1	-0.590577	0.294	0.445	0.019745	1	-1.42419	0.267	0.445	0.0428755	1	0		2	PiD, PSP
Venous_EC	SERGEF	-0.136729	0.205	0.227	0.488924	1	0.602099	0.293	0.227	0.222374	1	0.189473	0.265	0.227	0.0403726	1	0.326014	0.29	0.227	0.257057	1	0		0
Venous_EC	SERINC1	0.430591	0.429	0.372	0.440312	1	-0.31704	0.362	0.372	0.0588265	1	-0.387245	0.324	0.372	0.0255398	1	-0.447248	0.33	0.372	0.0398107	1	0		2	PiD, PSP
Venous_EC	SERINC3	0.561468	0.371	0.332	0.38021	1	-0.364537	0.293	0.332	0.0170855	1	-0.0420729	0.294	0.332	0.247171	1	-0.432446	0.277	0.332	0.651176	1	0		1	CBD
Venous_EC	SERINC5	0.0838277	0.534	0.618	0.0420309	1	-0.736583	0.466	0.618	0.00747348	1	-0.968035	0.426	0.618	0.39632	1	0.214031	0.62	0.618	0.151587	1	0		1	CBD
Venous_EC	SERP2						0.187853	0.069	0.04	0.0452733	1											0		0
Venous_EC	SERPINB1	-0.350556	0.334	0.438	0.52303	1	-0.688849	0.379	0.438	0.00336194	1	-0.165149	0.368	0.438	0.0145268	1	-0.713047	0.33	0.438	0.0936057	1	0		1	CBD
Venous_EC	SERPINB9	0.058537	0.263	0.308	0.0104033	1	-0.808179	0.241	0.308	0.0506045	1	0.0583987	0.235	0.308	0.23859	1	0.0684162	0.292	0.308	0.79297	1	0		0
Venous_EC	SERPINH1	0.38946	0.407	0.358	0.0284965	1	0.0585918	0.431	0.358	0.017949	1	0.229374	0.397	0.358	0.345243	1	-0.287562	0.334	0.358	0.300815	1	1	AD	0
Venous_EC	SERPINI1	0.00861014	0.068	0.083	0.696964	1	1.12787	0.121	0.083	0.0381814	1	0.812417	0.059	0.083	0.47822	1	-0.205236	0.067	0.083	0.400651	1	1	CBD	0
Venous_EC	SESN1	0.134573	0.239	0.31	0.63227	1	0.119298	0.328	0.31	0.0238634	1	-1.43634	0.147	0.31	0.13926	1	-0.00854866	0.277	0.31	0.152149	1	0		0
Venous_EC	SESN3	-0.171717	0.337	0.37	0.24535	1	0.528593	0.483	0.37	0.0093404	1	0.660614	0.471	0.37	0.418283	1	-0.477792	0.336	0.37	0.779928	1	1	CBD	0
Venous_EC	SESTD1	-0.0602031	0.656	0.713	0.0144058	1	0.112647	0.707	0.713	0.140059	1	0.665125	0.868	0.713	0.0836376	1	-0.205094	0.714	0.713	0.189166	1	0		0
Venous_EC	SETBP1	-0.224735	0.224	0.232	0.0237031	1	1.69931	0.5	0.232	0.00452252	1	1.5083	0.353	0.232	0.036418	1	0.62281	0.336	0.232	0.00108448	1	3	CBD, PiD, PSP	0
Venous_EC	SETD7	0.214883	0.222	0.209	0.0190665	1	-0.0132937	0.276	0.209	2.33899e-05	0.402096	-0.681124	0.147	0.209	0.220153	1	0.117642	0.231	0.209	1	1	0		0
Venous_EC	SF3B1	-0.0962387	0.466	0.533	0.223449	1	-1.30905	0.328	0.533	0.0455381	1	-0.838657	0.353	0.533	0.173365	1	-0.563067	0.473	0.533	0.0174045	1	0		2	CBD, PSP
Venous_EC	SF3B3	0.204715	0.222	0.225	0.837294	1	0.643025	0.379	0.225	0.0157059	1	1.07601	0.338	0.225	0.044997	1	0.539266	0.296	0.225	0.0327995	1	3	CBD, PiD, PSP	0
Venous_EC	SFI1	0.325095	0.144	0.145	0.629183	1	1.07516	0.31	0.145	0.00656131	1	0.256032	0.147	0.145	0.736838	1	0.307379	0.189	0.145	1	1	1	CBD	0
Venous_EC	SFMBT1	-0.339309	0.3	0.31	0.709655	1	-0.526983	0.293	0.31	0.023658	1	-0.396623	0.338	0.31	0.617551	1	0.0610799	0.387	0.31	0.103506	1	0		1	CBD
Venous_EC	SFSWAP	-0.380023	0.283	0.367	0.235709	1	-0.0470775	0.397	0.367	0.00294468	1	0.616239	0.456	0.367	0.26851	1	0.200942	0.454	0.367	0.471452	1	0		0
Venous_EC	SFXN5	-0.255679	0.183	0.23	0.0682514	1	1.25049	0.431	0.23	0.127014	1	0.467503	0.338	0.23	0.0135512	1	-0.189189	0.233	0.23	0.0574565	1	1	PiD	0
Venous_EC	SGCE	0.413288	0.041	0.052	0.470228	1	0.511609	0.103	0.052	0.0860528	1	1.56335	0.118	0.052	0.00891717	1	0.941338	0.084	0.052	0.328145	1	1	PiD	0
Venous_EC	SGIP1	0.0563733	0.117	0.111	0.691925	1	0.112084	0.103	0.111	0.0426542	1	-0.896887	0.059	0.111	0.428871	1	0.237942	0.132	0.111	0.364494	1	0		0
Venous_EC	SGO1-AS1	-0.172487	0.129	0.149	0.436802	1	-1.64695	0.103	0.149	0.0293844	1	-0.424473	0.162	0.149	0.550258	1	-0.0912973	0.16	0.149	0.110193	1	0		1	CBD
Venous_EC	SGPL1	-0.232114	0.141	0.178	0.510321	1	0.18839	0.172	0.178	0.032619	1	0.767963	0.162	0.178	0.0475654	1	-0.153547	0.158	0.178	1	1	1	PiD	0
Venous_EC	SGPP1	-0.25599	0.12	0.161	0.707679	1	0.224188	0.19	0.161	0.0238945	1	-0.29869	0.132	0.161	0.850619	1	-0.0486496	0.174	0.161	0.617702	1	0		0
Venous_EC	SGTA	0.413805	0.107	0.123	0.635217	1	-1.65186	0.086	0.123	0.0708963	1	-0.278213	0.088	0.123	0.0273138	1	-0.954649	0.095	0.123	0.214433	1	0		1	PiD
Venous_EC	SH2B1	0.601218	0.107	0.1	0.540418	1	0.033188	0.155	0.1	0.027701	1	0.3787	0.118	0.1	0.802397	1	1.04556	0.16	0.1	0.33661	1	0		0
Venous_EC	SH2B2	-0.392118	0.066	0.1	0.0496488	1	0.575837	0.172	0.1	0.21476	1	-0.0117431	0.103	0.1	0.947102	1	0.362296	0.126	0.1	0.407684	1	0		1	AD
Venous_EC	SH3BP4	-0.575858	0.429	0.521	0.659525	1	-0.434051	0.517	0.521	0.0448083	1	-0.129432	0.471	0.521	0.503849	1	0.00630788	0.542	0.521	0.683206	1	0		1	CBD
Venous_EC	SH3BP5	-0.386387	0.246	0.291	0.15579	1	0.125171	0.345	0.291	0.427212	1	0.128327	0.338	0.291	0.858488	1	-0.094476	0.342	0.291	0.00584826	1	0		0
Venous_EC	SH3BP5-AS1						0.715909	0.138	0.047	0.0188864	1						0.556789	0.076	0.047	1	1	1	CBD	0
Venous_EC	SH3D19	-0.13817	0.346	0.389	0.579381	1	-0.298156	0.414	0.389	0.323283	1	-0.148986	0.294	0.389	0.47069	1	0.0809238	0.468	0.389	0.0161493	1	0		0
Venous_EC	SH3GL1	-0.0950297	0.244	0.282	0.144618	1	0.15226	0.328	0.282	0.0149877	1	-0.0114284	0.324	0.282	0.0044969	1	0.312542	0.351	0.282	0.0884504	1	0		0
Venous_EC	SH3RF1	0.330938	0.178	0.166	0.514771	1	-0.442492	0.138	0.166	0.0653388	1	0.939796	0.221	0.166	0.0446083	1	0.143496	0.162	0.166	0.560107	1	1	PiD	0
Venous_EC	SH3RF3	-0.428975	0.261	0.332	0.138033	1	1.33121	0.431	0.332	0.00142901	1	0.643065	0.353	0.332	0.236412	1	1.33295	0.496	0.332	0.0605577	1	1	CBD	0
Venous_EC	SH3TC1	0.0899735	0.159	0.19	0.0441665	1	0.722393	0.276	0.19	0.355469	1	0.515204	0.235	0.19	0.988794	1	0.86791	0.279	0.19	1	1	0		0
Venous_EC	SHANK3	-0.12077	0.568	0.63	0.0109762	1	0.344615	0.741	0.63	0.00283907	1	-0.109518	0.618	0.63	0.436353	1	0.487717	0.737	0.63	0.0886199	1	1	CBD	0
Venous_EC	SHC2	0.2494	0.422	0.41	0.709027	1	0.554115	0.5	0.41	0.268641	1	-0.0300129	0.441	0.41	0.00810878	1	0.552969	0.544	0.41	0.0888877	1	0		0
Venous_EC	SHE	-0.193607	0.41	0.493	0.799263	1	0.600397	0.603	0.493	0.320424	1	-0.00416515	0.471	0.493	0.342237	1	0.197317	0.557	0.493	0.0331427	1	0		0
Venous_EC	SHFL	0.0838132	0.19	0.178	0.774371	1	-0.0763916	0.172	0.178	0.0246993	1	-0.824246	0.132	0.178	0.0979269	1	-0.278947	0.183	0.178	0.488634	1	0		0
Venous_EC	SHISA5	0.582025	0.402	0.327	0.766983	1	0.0154982	0.328	0.327	0.0301574	1	0.0793057	0.412	0.327	0.246361	1	-0.304939	0.303	0.327	0.420214	1	0		0
Venous_EC	SHOC1	-0.789574	0.08	0.147	0.0330894	1	-0.198063	0.19	0.147	0.283308	1	-0.243401	0.147	0.147	0.367244	1	-0.0411904	0.137	0.147	0.6278	1	0		1	AD
Venous_EC	SHOC2	-0.171916	0.405	0.455	0.0144634	1	-0.730647	0.379	0.455	0.0928264	1	0.678326	0.544	0.455	0.320966	1	-0.23821	0.475	0.455	0.155979	1	0		0
Venous_EC	SHROOM1	0.23842	0.32	0.325	0.0192825	1	-0.150841	0.328	0.325	0.0229919	1	0.398636	0.309	0.325	0.122805	1	0.105658	0.342	0.325	0.0419008	1	0		0
Venous_EC	SHROOM4	0.158546	0.532	0.521	0.383346	1	0.369952	0.569	0.521	0.337015	1	0.361498	0.544	0.521	0.0464772	1	0.745322	0.634	0.521	0.733155	1	1	PiD	0
Venous_EC	SIAE	0.132303	0.049	0.059	0.496278	1	0.784776	0.121	0.059	0.00114811	1	-0.247576	0.059	0.059	0.662124	1	0.647208	0.076	0.059	0.231209	1	1	CBD	0
Venous_EC	SIK2	-0.0448763	0.38	0.419	0.804129	1	0.120374	0.448	0.419	0.0127515	1	0.602679	0.529	0.419	0.0393903	1	0.377704	0.504	0.419	0.209961	1	1	PiD	0
Venous_EC	SIRT1	-0.103169	0.132	0.173	0.632282	1	-0.561634	0.172	0.173	0.0149623	1	0.578657	0.176	0.173	0.278182	1	-0.255311	0.164	0.173	0.804394	1	0		1	CBD
Venous_EC	SIVA1	0.562504	0.1	0.073	0.349812	1	-0.888668	0.052	0.073	0.0883509	1	0.85754	0.088	0.073	0.301854	1	-0.874334	0.059	0.073	0.0456776	1	0		1	PSP
Venous_EC	SKI	0.405331	0.363	0.329	0.718387	1	1.13597	0.534	0.329	0.0122693	1	0.52935	0.397	0.329	0.0690222	1	1.33151	0.582	0.329	0.0334005	1	2	CBD, PSP	0
Venous_EC	SLAIN1	0.21566	0.11	0.152	0.0229838	1	-0.358166	0.155	0.152	0.0371668	1	-0.778449	0.103	0.152	0.787198	1	-0.572013	0.111	0.152	0.569671	1	0		1	CBD
Venous_EC	SLC10A7	-0.204354	0.261	0.256	0.154044	1	-0.0167662	0.293	0.256	0.0251736	1	0.180064	0.25	0.256	0.396702	1	-0.0647694	0.305	0.256	0.206967	1	0		0
Venous_EC	SLC11A1	-1.04647	0.022	0.069	0.0461312	1	-1.82257	0.017	0.069	0.16729	1	-0.185423	0.015	0.069	0.227753	1	-0.243969	0.046	0.069	0.623838	1	0		1	AD
Venous_EC	SLC12A4	0.292859	0.071	0.073	0.0300863	1	0.458478	0.103	0.073	0.108001	1	0.500492	0.074	0.073	0.610018	1	0.235064	0.116	0.073	1	1	1	AD	0
Venous_EC	SLC12A6	-0.0470532	0.373	0.4	0.170031	1	0.0511365	0.466	0.4	6.94731e-05	1	0.154994	0.456	0.4	0.0314892	1	-0.165298	0.422	0.4	0.137332	1	0		0
Venous_EC	SLC15A4	0.60778	0.078	0.066	0.13456	1	0.45109	0.121	0.066	0.00262306	1	-0.513321	0.059	0.066	1	1	0.483049	0.09	0.066	0.408501	1	1	CBD	0
Venous_EC	SLC16A1	-0.0500741	0.678	0.72	0.0331869	1	-0.931315	0.621	0.72	0.0091603	1	-0.884446	0.515	0.72	0.835912	1	-1.24587	0.532	0.72	0.0151105	1	0		2	CBD, PSP
Venous_EC	SLC16A14	-0.378995	0.129	0.19	0.0883724	1	-1.16625	0.103	0.19	0.038055	1	-0.397507	0.176	0.19	0.132057	1	-0.503382	0.141	0.19	0.556294	1	0		1	CBD
Venous_EC	SLC16A4	-0.509898	0.161	0.225	0.284682	1	-2.40347	0.086	0.225	0.0345641	1	-0.0632134	0.162	0.225	0.487858	1	-0.960239	0.153	0.225	0.137203	1	0		1	CBD
Venous_EC	SLC1A1	-0.374417	0.766	0.813	0.202374	1	0.208559	0.845	0.813	0.00784853	1	-0.545433	0.779	0.813	0.628532	1	-0.0479481	0.842	0.813	0.0691469	1	0		0
Venous_EC	SLC1A3	-0.911134	0.38	0.514	0.675955	1	-1.20048	0.397	0.514	0.00112211	1	-2.1099	0.162	0.514	0.0426722	1	-0.839116	0.424	0.514	0.75059	1	0		2	CBD, PiD
Venous_EC	SLC20A2	0.139984	0.295	0.32	0.779122	1	0.31046	0.362	0.32	0.00754817	1	-0.22855	0.309	0.32	0.853643	1	0.307209	0.376	0.32	0.294778	1	1	CBD	0
Venous_EC	SLC23A2	-0.770735	0.156	0.268	0.0910895	1	-0.398278	0.345	0.268	0.0165994	1	-0.923192	0.221	0.268	0.55918	1	-0.0655111	0.307	0.268	0.027702	1	0		1	CBD
Venous_EC	SLC25A11	0.6267	0.095	0.073	0.658684	1	-2.64364	0.017	0.073	0.0368592	1	-1.49859	0.029	0.073	0.236827	1	-2.09607	0.029	0.073	0.00524979	1	0		2	CBD, PSP
Venous_EC	SLC25A12	-0.375376	0.185	0.244	0.783475	1	0.0853737	0.293	0.244	0.0109116	1	-0.304642	0.235	0.244	0.686956	1	0.0360554	0.267	0.244	1	1	0		0
Venous_EC	SLC25A13	-0.0403128	0.268	0.306	0.616689	1	-0.120024	0.362	0.306	0.000693889	1	0.187496	0.309	0.306	0.0906001	1	0.346888	0.393	0.306	0.0342319	1	1	PSP	0
Venous_EC	SLC25A24	-0.212566	0.2	0.246	0.0376167	1	0.0566447	0.224	0.246	0.0133056	1	0.0305289	0.191	0.246	0.420945	1	-0.441707	0.225	0.246	0.613638	1	0		0
Venous_EC	SLC25A27	-0.254026	0.239	0.291	0.132926	1	-0.398956	0.259	0.291	0.00784369	1	0.465856	0.25	0.291	0.45147	1	-0.213741	0.263	0.291	0.0284909	1	0		1	CBD
Venous_EC	SLC25A28	0.38651	0.168	0.156	0.585329	1	-0.372905	0.172	0.156	0.025499	1	-1.03858	0.088	0.156	0.347569	1	0.101445	0.176	0.156	1	1	0		1	CBD
Venous_EC	SLC25A29	-0.265123	0.198	0.261	0.884159	1	-0.371162	0.276	0.261	0.0131605	1	-0.54871	0.206	0.261	0.215612	1	0.829938	0.384	0.261	0.122421	1	0		1	CBD
Venous_EC	SLC25A32	0.0318061	0.19	0.225	0.174755	1	0.753158	0.328	0.225	0.00891811	1	0.0906492	0.176	0.225	0.694989	1	0.139657	0.254	0.225	0.354964	1	1	CBD	0
Venous_EC	SLC25A36	-0.420992	0.239	0.322	0.549585	1	-0.843937	0.224	0.322	0.010174	1	-1.07029	0.206	0.322	0.409094	1	-0.270083	0.275	0.322	0.552123	1	0		1	CBD
Venous_EC	SLC25A4	-0.103153	0.054	0.055	0.118608	1	-0.598163	0.052	0.055	0.405886	1	-2.60584	0.015	0.055	0.107491	1	-0.819205	0.042	0.055	0.0243573	1	0		1	PSP
Venous_EC	SLC25A5	0.899921	0.173	0.097	0.66456	1	-0.0177896	0.069	0.097	0.0931591	1	0.292097	0.088	0.097	0.194021	1	-1.36553	0.057	0.097	0.0388321	1	0		1	PSP
Venous_EC	SLC25A6	0.440935	0.241	0.199	0.698217	1	-1.08238	0.138	0.199	0.154079	1	-0.224549	0.221	0.199	0.154837	1	-1.50474	0.109	0.199	0.00501508	1	0		1	PSP
Venous_EC	SLC26A5	0.22433	0.085	0.081	0.330588	1	-1.43661	0.017	0.081	0.762333	1	0.545689	0.103	0.081	0.736725	1	0.00450773	0.082	0.081	0.0299534	1	0		0
Venous_EC	SLC2A3	-0.152205	0.751	0.799	0.0307775	1	-0.296474	0.672	0.799	0.233097	1	-0.560748	0.662	0.799	1	1	-0.116885	0.704	0.799	0.130006	1	0		0
Venous_EC	SLC2A6						0.0277801	0.069	0.028	0.327813	1						0.311327	0.067	0.028	0.0461287	1	1	PSP	0
Venous_EC	SLC30A6	0.0714413	0.173	0.18	0.428918	1	0.307998	0.259	0.18	0.00545827	1	0.481884	0.206	0.18	0.1743	1	-0.217721	0.16	0.18	0.0406636	1	1	CBD	0
Venous_EC	SLC30A9	-0.553705	0.244	0.382	0.342974	1	0.189113	0.362	0.382	0.19222	1	0.309648	0.397	0.382	0.0474899	1	-0.0413121	0.338	0.382	0.583748	1	1	PiD	0
Venous_EC	SLC33A1	-0.275298	0.134	0.149	0.295959	1	0.594207	0.207	0.149	0.0708039	1	0.0643785	0.206	0.149	0.0481571	1	-0.550062	0.137	0.149	0.769242	1	0		0
Venous_EC	SLC35A4	-0.330851	0.078	0.071	0.291924	1	-0.735009	0.034	0.071	0.139997	1	-0.10501	0.044	0.071	1	1	-1.2359	0.04	0.071	0.0315907	1	0		1	PSP
Venous_EC	SLC35D1	0.131132	0.141	0.156	0.956691	1	-0.314268	0.19	0.156	0.00367703	1	0.292385	0.147	0.156	0.210214	1	0.312799	0.164	0.156	1	1	0		1	CBD
Venous_EC	SLC35E2B	0.478051	0.071	0.069	0.0120081	1	-0.27801	0.103	0.069	0.0342166	1	-0.0749584	0.044	0.069	0.675174	1	0.127331	0.095	0.069	0.0404058	1	1	AD	1	CBD
Venous_EC	SLC35F2	-0.391082	0.071	0.09	0.813839	1	1.49055	0.172	0.09	0.0105727	1	0.705523	0.118	0.09	0.31788	1	0.126123	0.109	0.09	0.0862641	1	1	CBD	0
Venous_EC	SLC35F5	-0.475064	0.288	0.374	0.806298	1	-0.276849	0.379	0.374	0.00565028	1	-0.791076	0.265	0.374	0.105163	1	-0.345348	0.355	0.374	0.944492	1	0		1	CBD
Venous_EC	SLC35G2	-0.534255	0.19	0.284	0.285944	1	-0.794315	0.19	0.284	0.0821623	1	-1.21516	0.162	0.284	0.384484	1	-0.380588	0.267	0.284	0.0142956	1	0		1	PSP
Venous_EC	SLC36A4	0.415086	0.171	0.156	0.0220674	1	0.396076	0.121	0.156	0.396261	1	-0.374369	0.088	0.156	0.757053	1	-0.0404381	0.179	0.156	0.599687	1	1	AD	0
Venous_EC	SLC37A1	-0.641626	0.08	0.123	0.124697	1	-0.812786	0.086	0.123	0.0367267	1	-0.317438	0.132	0.123	0.32444	1	0.168445	0.145	0.123	0.307315	1	0		1	CBD
Venous_EC	SLC38A3	-0.310896	0.222	0.268	0.621731	1	-3.22769	0.069	0.268	0.0202951	1	-1.4559	0.103	0.268	0.121525	1	-1.38028	0.139	0.268	0.054729	1	0		1	CBD
Venous_EC	SLC39A1	0.400494	0.178	0.123	0.0486879	1	-0.712065	0.138	0.123	0.0577514	1	0.173298	0.162	0.123	0.186201	1	-1.35405	0.078	0.123	0.033547	1	1	AD	1	PSP
Venous_EC	SLC39A11	0.0314507	0.3	0.289	0.0423425	1	1.02511	0.431	0.289	0.00058239	1	-0.469283	0.25	0.289	0.20443	1	0.482971	0.418	0.289	0.16748	1	1	CBD	0
Venous_EC	SLC39A8	-0.0101255	0.39	0.398	0.276667	1	-0.182513	0.362	0.398	0.121573	1	0.357195	0.324	0.398	0.126938	1	-0.0825639	0.405	0.398	0.016889	1	0		0
Venous_EC	SLC39A9	-0.0890365	0.151	0.178	1	1	-0.317018	0.241	0.178	0.0281992	1	0.36768	0.221	0.178	0.814819	1	0.157539	0.189	0.178	0.309599	1	0		1	CBD
Venous_EC	SLC3A2	0.326903	0.441	0.424	0.832117	1	-0.853986	0.293	0.424	0.00994871	1	-0.747711	0.294	0.424	0.313655	1	-1.36273	0.265	0.424	0.0294466	1	0		2	CBD, PSP
Venous_EC	SLC46A3	0.457461	0.139	0.13	0.0280176	1	0.731006	0.138	0.13	0.0177015	1	-1.29429	0.059	0.13	0.485438	1	-0.237539	0.105	0.13	0.478432	1	2	AD, CBD	0
Venous_EC	SLC48A1	-0.15132	0.149	0.164	0.774332	1	0.545416	0.276	0.164	0.00918618	1	-0.969898	0.118	0.164	0.352093	1	-0.143648	0.158	0.164	0.786185	1	1	CBD	0
Venous_EC	SLC4A5	-0.673182	0.059	0.097	0.0471372	1	-0.324286	0.069	0.097	0.370821	1	0.193866	0.074	0.097	1	1	0.143893	0.118	0.097	0.252118	1	0		1	AD
Venous_EC	SLC5A4-AS1	-0.562766	0.095	0.147	0.020238	1	1.30713	0.19	0.147	0.128727	1	-2.27642	0.029	0.147	0.210945	1	0.146113	0.113	0.147	0.17062	1	0		1	AD
Venous_EC	SLC5A6	-0.37843	0.351	0.41	0.0027611	1	-1.59676	0.155	0.41	0.0537325	1	-2.54211	0.147	0.41	0.0220283	1	-1.14513	0.246	0.41	0.493656	1	0		2	AD, PiD
Venous_EC	SLC66A2	-0.465625	0.176	0.211	0.207705	1	-0.0845497	0.276	0.211	0.0444504	1	-0.833371	0.132	0.211	0.948971	1	0.158768	0.286	0.211	1	1	0		0
Venous_EC	SLC6A6	-0.0955891	0.176	0.213	0.487704	1	-2.00937	0.103	0.213	0.462474	1	-2.36683	0.074	0.213	0.327484	1	1.28632	0.309	0.213	0.0135819	1	1	PSP	0
Venous_EC	SLC7A1	-0.0684826	0.668	0.673	0.256793	1	0.156004	0.569	0.673	0.00224723	1	-0.257052	0.603	0.673	0.699708	1	0.201516	0.716	0.673	0.0128254	1	0		0
Venous_EC	SLC7A11	-0.763496	0.468	0.592	0.10533	1	-0.939295	0.603	0.592	0.0314411	1	-1.57273	0.368	0.592	0.877359	1	-0.81606	0.569	0.592	0.0582022	1	0		1	CBD
Venous_EC	SLC7A5	-0.489905	0.805	0.91	5.33354e-05	0.916888	-0.905653	0.655	0.91	0.0449058	1	-1.1199	0.588	0.91	1	1	-0.157438	0.853	0.91	0.408151	1	0		2	AD, CBD
Venous_EC	SLC7A6	0.287279	0.207	0.194	0.0845012	1	-0.564757	0.207	0.194	0.0174126	1	0.0231961	0.162	0.194	0.630353	1	0.386922	0.277	0.194	0.385597	1	0		1	CBD
Venous_EC	SLC9A3R2	1.06839	0.493	0.315	0.0235709	1	-0.0576332	0.328	0.315	0.175655	1	0.631435	0.382	0.315	0.450031	1	-0.403389	0.282	0.315	0.00992018	1	1	AD	1	PSP
Venous_EC	SLC9A8	-0.451534	0.141	0.199	0.0134364	1	0.489714	0.379	0.199	4.80678e-05	0.826334	-0.36548	0.147	0.199	0.117745	1	0.217118	0.263	0.199	0.0387272	1	1	CBD	1	AD
Venous_EC	SLCO2B1	-0.442823	0.668	0.77	0.132088	1	-0.0664853	0.759	0.77	0.00990012	1	-0.641168	0.647	0.77	0.627551	1	0.00864434	0.777	0.77	0.420526	1	0		0
Venous_EC	SLCO4A1	0.518625	0.746	0.692	1	1	0.715566	0.707	0.692	0.0116254	1	0.627471	0.765	0.692	0.295778	1	0.414531	0.729	0.692	0.0558903	1	1	CBD	0
Venous_EC	SLF2	-0.0833888	0.276	0.351	0.188215	1	-0.141608	0.293	0.351	0.100923	1	0.0479031	0.338	0.351	0.00928951	1	-0.175064	0.321	0.351	0.474604	1	0		0
Venous_EC	SLFN12L	0.416035	0.256	0.239	0.039341	1	-0.898559	0.19	0.239	0.10262	1	-0.377969	0.191	0.239	0.805968	1	0.617127	0.321	0.239	0.42062	1	1	AD	0
Venous_EC	SLK	0.0363989	0.398	0.415	0.581936	1	-0.146103	0.448	0.415	0.019444	1	-0.358471	0.412	0.415	0.227133	1	-0.139786	0.441	0.415	0.208891	1	0		0
Venous_EC	SLTM	-0.0746751	0.459	0.488	0.229641	1	0.672017	0.569	0.488	0.00150978	1	0.426856	0.574	0.488	0.235736	1	0.0623664	0.555	0.488	0.51712	1	1	CBD	0
Venous_EC	SLU7	-0.136565	0.127	0.121	0.224254	1	-2.87156	0.052	0.121	0.110127	1	-1.38672	0.059	0.121	0.13321	1	-1.26622	0.088	0.121	0.0486719	1	0		1	PSP
Venous_EC	SLX4IP	-0.23504	0.244	0.308	0.966544	1	0.266831	0.328	0.308	0.00958358	1	0.320961	0.338	0.308	0.30938	1	0.0688754	0.338	0.308	0.0599692	1	1	CBD	0
Venous_EC	SMAD2	-0.0889822	0.346	0.405	0.731753	1	0.0424889	0.483	0.405	0.00524193	1	0.399968	0.426	0.405	0.0763057	1	-0.0884768	0.42	0.405	0.0538006	1	0		0
Venous_EC	SMAD3	-0.389421	0.312	0.367	0.200713	1	0.320924	0.431	0.367	0.0494092	1	0.294328	0.456	0.367	0.650822	1	0.918655	0.571	0.367	0.0855773	1	1	CBD	0
Venous_EC	SMAD4	0.00728352	0.3	0.332	0.738181	1	-0.0650371	0.379	0.332	0.0315089	1	-0.0442788	0.279	0.332	0.683473	1	-0.122195	0.368	0.332	0.666936	1	0		0
Venous_EC	SMAD5	-0.188115	0.29	0.355	0.805019	1	-0.768643	0.293	0.355	0.0229499	1	-0.515455	0.265	0.355	0.371739	1	-0.620379	0.284	0.355	0.351313	1	0		1	CBD
Venous_EC	SMAD6	0.300277	0.244	0.239	0.679243	1	0.890452	0.31	0.239	0.000543511	1	-0.895299	0.118	0.239	0.799203	1	1.29888	0.389	0.239	0.637619	1	1	CBD	0
Venous_EC	SMAD7	-0.498803	0.41	0.528	0.000870827	1	-0.972901	0.397	0.528	0.0127988	1	-1.26348	0.265	0.528	0.757866	1	0.217759	0.576	0.528	0.00072895	1	0		2	AD, CBD
Venous_EC	SMAD9	0.0388344	0.534	0.543	0.0166204	1	0.40449	0.621	0.543	0.000416641	1	0.766981	0.632	0.543	0.0141356	1	0.353067	0.632	0.543	0.0931783	1	2	CBD, PiD	0
Venous_EC	SMARCA2	-0.278414	0.568	0.685	0.0383044	1	-0.173157	0.724	0.685	0.0746991	1	-0.655789	0.471	0.685	0.514867	1	-0.276257	0.66	0.685	0.258265	1	0		1	AD
Venous_EC	SMARCA5	-0.546781	0.241	0.365	0.0229126	1	-1.02026	0.207	0.365	0.0303498	1	-0.811458	0.25	0.365	0.192838	1	-0.562386	0.29	0.365	0.721514	1	0		2	AD, CBD
Venous_EC	SMARCAD1	-0.115267	0.21	0.263	0.747849	1	0.806648	0.362	0.263	0.00832447	1	0.567955	0.294	0.263	0.298637	1	0.230564	0.313	0.263	0.0198667	1	1	CBD	0
Venous_EC	SMC1A	0.0573312	0.278	0.301	0.547538	1	0.208143	0.345	0.301	0.468841	1	-0.63251	0.235	0.301	0.0457128	1	0.0817679	0.351	0.301	0.294079	1	0		1	PiD
Venous_EC	SMC3	0.0621612	0.215	0.235	0.503904	1	-1.1897	0.155	0.235	0.0258624	1	0.190305	0.25	0.235	0.222843	1	-0.570708	0.204	0.235	0.0395714	1	0		2	CBD, PSP
Venous_EC	SMC6	0.298111	0.266	0.227	0.895572	1	0.515505	0.328	0.227	0.065375	1	0.370701	0.206	0.227	0.0289425	1	0.325961	0.298	0.227	0.517965	1	1	PiD	0
Venous_EC	SMG1	-0.383731	0.627	0.725	0.326148	1	-0.280638	0.672	0.725	0.0229646	1	-0.523305	0.676	0.725	0.274294	1	-0.405032	0.716	0.725	0.335318	1	0		1	CBD
Venous_EC	SMG5	0.232394	0.149	0.133	0.937592	1	0.661873	0.276	0.133	0.0186793	1	-0.516511	0.088	0.133	0.28681	1	0.0362268	0.164	0.133	0.132132	1	1	CBD	0
Venous_EC	SMIM10L1	0.930078	0.061	0.036	0.123191	1	-0.112691	0.052	0.036	0.0433318	1	1.75147	0.059	0.036	0.805731	1	0.805106	0.057	0.036	0.105868	1	0		0
Venous_EC	SMIM14	0.196798	0.312	0.341	0.962328	1	-0.176459	0.293	0.341	0.00408748	1	-0.514089	0.279	0.341	0.195935	1	-0.353863	0.286	0.341	0.516463	1	0		0
Venous_EC	SMIM7	0.0192283	0.154	0.159	0.76546	1	-0.0928664	0.19	0.159	0.0199235	1	-1.36884	0.074	0.159	0.247778	1	-0.309391	0.132	0.159	0.584241	1	0		0
Venous_EC	SMOX	0.855681	0.185	0.152	0.854617	1	-0.0765887	0.207	0.152	0.00795788	1	0.39903	0.103	0.152	0.354176	1	0.0576564	0.151	0.152	0.213226	1	0		0
Venous_EC	SMPD4	0.490306	0.129	0.121	0.110369	1	-0.160251	0.138	0.121	0.629074	1	0.445761	0.176	0.121	0.0514136	1	0.387104	0.155	0.121	0.0371106	1	1	PSP	0
Venous_EC	SMS	-0.129049	0.076	0.076	0.309631	1	-0.846305	0.086	0.076	0.0109795	1	-0.819476	0.015	0.076	0.352412	1	0.435144	0.103	0.076	1	1	0		1	CBD
Venous_EC	SMU1	-0.327165	0.129	0.173	0.0996563	1	0.557012	0.328	0.173	0.0216797	1	-0.91443	0.103	0.173	0.959567	1	0.122668	0.218	0.173	0.563052	1	1	CBD	0
Venous_EC	SMURF1	-0.209838	0.307	0.382	0.295887	1	0.551004	0.448	0.382	0.0491799	1	-0.438051	0.309	0.382	0.134103	1	0.191023	0.429	0.382	0.159647	1	1	CBD	0
Venous_EC	SNAP23	0.361045	0.393	0.351	0.451792	1	0.345053	0.466	0.351	0.0789662	1	0.924567	0.485	0.351	0.142597	1	0.374297	0.422	0.351	0.00577552	1	1	PSP	0
Venous_EC	SNAP25	0.0184811	0.08	0.081	0.049789	1	0.0633402	0.086	0.081	0.950499	1	-2.92371	0.015	0.081	0.109347	1	0.0556307	0.086	0.081	0.153879	1	0		0
Venous_EC	SNAPC3	-0.0403103	0.266	0.322	0.14446	1	0.493	0.397	0.322	0.00694266	1	0.31956	0.294	0.322	0.826925	1	-0.221451	0.282	0.322	1	1	1	CBD	0
Venous_EC	SNCA	0.456477	0.129	0.128	0.02572	1	1.05241	0.276	0.128	0.0133275	1	1.37277	0.176	0.128	0.522658	1	-0.21022	0.13	0.128	0.152346	1	2	AD, CBD	0
Venous_EC	SND1	-0.243912	0.368	0.469	0.0854416	1	0.0965972	0.5	0.469	0.00783452	1	-0.0791376	0.515	0.469	0.176117	1	0.358824	0.595	0.469	0.044031	1	1	PSP	0
Venous_EC	SNHG14	-0.0217464	0.627	0.626	0.0583612	1	0.114703	0.672	0.626	0.0125096	1	-0.344324	0.559	0.626	0.374029	1	-0.0147159	0.679	0.626	0.824037	1	0		0
Venous_EC	SNHG22	-0.484168	0.068	0.095	0.340474	1	1.12536	0.19	0.095	0.0168814	1	0.557939	0.118	0.095	1	1	-0.236437	0.092	0.095	1	1	1	CBD	0
Venous_EC	SNHG25	0.295298	0.268	0.237	0.222454	1	-1.17712	0.138	0.237	0.102291	1	0.162787	0.235	0.237	0.0211667	1	-0.666993	0.17	0.237	0.256341	1	0		0
Venous_EC	SNHG29	0.373463	0.239	0.192	0.136646	1	-0.739456	0.172	0.192	0.0145718	1	0.108514	0.206	0.192	0.289931	1	-0.752572	0.16	0.192	0.571972	1	0		1	CBD
Venous_EC	SNHG5	0.884748	0.232	0.178	0.265142	1	0.775307	0.328	0.178	0.233008	1	0.95256	0.279	0.178	0.0271894	1	0.0804036	0.212	0.178	1	1	1	PiD	0
Venous_EC	SNHG6	0.449125	0.161	0.128	0.291431	1	-0.396468	0.155	0.128	0.0470269	1	0.26732	0.147	0.128	0.295176	1	-0.333013	0.143	0.128	0.0308167	1	0		2	CBD, PSP
Venous_EC	SNHG8	-0.221857	0.18	0.192	0.0510484	1	-1.44977	0.121	0.192	0.0858412	1	-0.591711	0.176	0.192	0.798549	1	-1.39993	0.132	0.192	0.0369152	1	0		1	PSP
Venous_EC	SNHG9	1.51607	0.139	0.069	0.011558	1	-0.681803	0.086	0.069	0.307401	1	0.439682	0.059	0.069	0.4926	1	-0.905996	0.046	0.069	0.640195	1	1	AD	0
Venous_EC	SNIP1	0.570615	0.088	0.076	0.879304	1	-0.932793	0.069	0.076	0.020649	1	-0.334478	0.044	0.076	0.845707	1	0.12245	0.076	0.076	0.0783542	1	0		1	CBD
Venous_EC	SNRNP200	0.353017	0.154	0.164	0.183334	1	1.21464	0.293	0.164	0.0245949	1	0.235434	0.132	0.164	0.0683887	1	0.225429	0.216	0.164	0.499412	1	1	CBD	0
Venous_EC	SNRNP48	0.983529	0.195	0.107	0.0340113	1	1.2032	0.31	0.107	0.139975	1	0.780812	0.191	0.107	0.339568	1	0.346369	0.176	0.107	0.499568	1	1	AD	0
Venous_EC	SNRNP70	-0.317836	0.363	0.441	0.357488	1	0.273793	0.552	0.441	0.0256035	1	-0.0856767	0.426	0.441	0.40744	1	-0.313945	0.431	0.441	0.348292	1	1	CBD	0
Venous_EC	SNRPA	0.302402	0.073	0.073	0.349981	1	0.445254	0.155	0.073	0.0125598	1	-1.45101	0.029	0.073	0.261683	1	-0.373142	0.061	0.073	0.688034	1	1	CBD	0
Venous_EC	SNRPA1	-0.0481458	0.122	0.145	0.341886	1	-0.581951	0.103	0.145	0.0495357	1	0.277547	0.221	0.145	0.0927808	1	-0.0738524	0.185	0.145	0.967006	1	0		1	CBD
Venous_EC	SNRPB	0.705992	0.19	0.13	0.948356	1	-1.11482	0.103	0.13	0.0222056	1	-0.0408613	0.088	0.13	0.110833	1	-0.297549	0.132	0.13	0.282545	1	0		1	CBD
Venous_EC	SNRPB2	0.901019	0.185	0.126	0.28957	1	-1.98194	0.086	0.126	0.0439026	1	0.857821	0.206	0.126	1	1	-0.722757	0.092	0.126	0.430772	1	0		1	CBD
Venous_EC	SNRPD1	0.37722	0.124	0.1	0.244716	1	-1.52579	0.086	0.1	0.271996	1	0.384082	0.088	0.1	0.115352	1	-1.36638	0.059	0.1	0.0287118	1	0		1	PSP
Venous_EC	SNRPD2	0.440659	0.139	0.118	0.145526	1	-1.01495	0.086	0.118	0.398925	1	0.188716	0.118	0.118	0.342214	1	-1.20692	0.044	0.118	0.00997705	1	0		1	PSP
Venous_EC	SNTB1						0.857915	0.121	0.043	0.00660351	1						-0.276381	0.059	0.043	0.486684	1	1	CBD	0
Venous_EC	SNTB2	0.896863	0.268	0.197	1	1	0.381057	0.259	0.197	0.239589	1	1.11046	0.294	0.197	0.199221	1	0.709041	0.288	0.197	0.0305951	1	1	PSP	0
Venous_EC	SNTG2	-0.828244	0.302	0.412	0.180755	1	1.34467	0.672	0.412	0.179715	1	0.43532	0.559	0.412	0.00182868	1	0.0760018	0.439	0.412	0.0103437	1	1	PiD	0
Venous_EC	SNX1	-0.138944	0.302	0.363	0.136882	1	-0.0297374	0.397	0.363	0.0103254	1	-0.0284964	0.368	0.363	0.0354531	1	-0.121999	0.382	0.363	0.054532	1	0		0
Venous_EC	SNX14	-0.00737159	0.434	0.424	0.0337688	1	0.381702	0.586	0.424	0.00082488	1	-0.453068	0.382	0.424	0.0244587	1	0.00937594	0.485	0.424	0.173501	1	1	CBD	1	PiD
Venous_EC	SNX17	-0.43819	0.095	0.116	0.279966	1	-2.65841	0.034	0.116	0.0133339	1	-1.19097	0.088	0.116	0.358829	1	-2.13183	0.042	0.116	0.0056934	1	0		2	CBD, PSP
Venous_EC	SNX18	-0.154255	0.073	0.078	0.954734	1	-0.331608	0.086	0.078	0.278558	1	-0.21734	0.059	0.078	0.480188	1	-0.57359	0.076	0.078	0.0260884	1	0		1	PSP
Venous_EC	SNX2	-0.66295	0.151	0.225	0.504965	1	-0.798424	0.19	0.225	0.0262021	1	0.0327754	0.206	0.225	0.714705	1	-0.188491	0.212	0.225	0.056781	1	0		1	CBD
Venous_EC	SNX25	0.0253321	0.332	0.355	0.187428	1	-0.228157	0.397	0.355	0.00570938	1	-0.0700914	0.309	0.355	0.815745	1	0.179046	0.41	0.355	0.341936	1	0		0
Venous_EC	SNX30	-0.187	0.037	0.052	0.874634	1	0.354965	0.069	0.052	0.00587356	1	-2.19946	0.015	0.052	0.938072	1	-0.4029	0.042	0.052	0.406219	1	1	CBD	0
Venous_EC	SNX32						1.78342	0.052	0.026	0.0418606	1											1	CBD	0
Venous_EC	SNX4	-0.449179	0.151	0.235	0.675653	1	0.201366	0.172	0.235	0.973499	1	0.0702165	0.206	0.235	0.171396	1	-0.110846	0.214	0.235	0.0341892	1	0		0
Venous_EC	SOCS2-AS1	0.0219939	0.139	0.152	0.302485	1	1.02686	0.293	0.152	0.0248362	1	-0.193431	0.132	0.152	0.496545	1	0.327695	0.202	0.152	0.157264	1	1	CBD	0
Venous_EC	SOCS3	0.280623	0.48	0.502	0.559435	1	-0.0221589	0.379	0.502	0.0424829	1	0.246629	0.5	0.502	0.580914	1	-0.742071	0.366	0.502	0.191412	1	0		0
Venous_EC	SOD1	0.641224	0.202	0.142	0.764874	1	-0.00363598	0.207	0.142	0.0180365	1	0.0848409	0.147	0.142	0.243384	1	-0.857419	0.124	0.142	0.276014	1	0		0
Venous_EC	SOGA1	0.0955912	0.132	0.159	0.419405	1	0.609984	0.241	0.159	0.000166893	1	-1.79749	0.059	0.159	0.715472	1	0.618078	0.195	0.159	0.51902	1	1	CBD	0
Venous_EC	SON	0.279315	0.78	0.746	0.0325181	1	-0.0871414	0.724	0.746	0.134937	1	0.241758	0.779	0.746	0.225677	1	-0.555263	0.681	0.746	0.425579	1	1	AD	0
Venous_EC	SORBS2	0.00348205	0.798	0.782	3.63164e-08	0.000624315	-0.387511	0.724	0.782	0.738783	1	0.149899	0.75	0.782	0.584992	1	0.53211	0.876	0.782	0.121866	1	0		0
Venous_EC	SORCS2	0.000304045	0.088	0.111	0.029385	1	0.145259	0.086	0.111	0.992598	1	-0.181499	0.074	0.111	0.287186	1	-0.625909	0.071	0.111	0.0612342	1	0		0
Venous_EC	SORT1	-0.142117	0.732	0.78	7.83759e-05	1	-0.42031	0.724	0.78	0.252692	1	0.0475164	0.794	0.78	0.10127	1	0.0844	0.784	0.78	0.398221	1	0		0
Venous_EC	SOS2	-0.0239926	0.444	0.474	0.506572	1	0.0247042	0.552	0.474	0.0088592	1	-0.336957	0.382	0.474	0.622992	1	-0.0749089	0.529	0.474	0.00497801	1	0		0
Venous_EC	SOX13	0.226011	0.156	0.18	0.358148	1	0.31559	0.224	0.18	0.00298957	1	0.13056	0.162	0.18	0.0465022	1	0.627503	0.231	0.18	0.641675	1	1	CBD	0
Venous_EC	SOX5	-0.415274	0.746	0.836	0.578744	1	0.311092	0.897	0.836	0.000104827	1	0.0482821	0.868	0.836	0.185212	1	-0.0227988	0.861	0.836	0.053097	1	1	CBD	0
Venous_EC	SOX6	0.498433	0.105	0.081	0.203294	1	0.914339	0.155	0.081	0.00032819	1	-1.52643	0.029	0.081	0.643363	1	0.235781	0.086	0.081	0.447812	1	1	CBD	0
Venous_EC	SP3	-0.184626	0.344	0.382	0.498151	1	-1.00624	0.293	0.382	0.00280199	1	-0.415271	0.353	0.382	0.100453	1	-0.548601	0.351	0.382	0.29992	1	0		1	CBD
Venous_EC	SPACA6	-0.112759	0.124	0.142	0.0515364	1	0.67721	0.207	0.142	0.0446405	1	-1.44919	0.088	0.142	0.405747	1	0.288018	0.179	0.142	0.182795	1	1	CBD	0
Venous_EC	SPARC	0.54702	0.656	0.576	0.433466	1	0.20571	0.569	0.576	0.0490736	1	0.475968	0.618	0.576	0.682116	1	-0.507444	0.45	0.576	0.439988	1	0		0
Venous_EC	SPARCL1	0.412443	0.905	0.853	0.137858	1	-0.64655	0.793	0.853	0.00340093	1	-0.356461	0.75	0.853	0.611378	1	-0.152666	0.84	0.853	0.00738235	1	0		1	CBD
Venous_EC	SPATA5	-0.0433306	0.229	0.256	0.584263	1	0.0601054	0.31	0.256	0.0280862	1	-0.252333	0.279	0.256	0.944448	1	-0.0642392	0.271	0.256	0.49519	1	0		0
Venous_EC	SPATA5L1	-0.0941961	0.073	0.083	0.224319	1	0.506421	0.19	0.083	0.0183236	1	-0.13114	0.074	0.083	0.545838	1	-0.608301	0.08	0.083	0.475805	1	1	CBD	0
Venous_EC	SPATA6	-0.19974	0.18	0.237	0.822999	1	-0.0628125	0.241	0.237	0.0167188	1	-0.336786	0.162	0.237	0.465986	1	-0.176423	0.202	0.237	0.869821	1	0		0
Venous_EC	SPATA7	0.380221	0.088	0.1	0.0207527	1	-0.673338	0.069	0.1	0.12265	1	-1.30498	0.029	0.1	0.175601	1	0.142075	0.105	0.1	0.168456	1	1	AD	0
Venous_EC	SPATS2	-0.101092	0.298	0.341	0.0375356	1	0.220643	0.431	0.341	0.0175235	1	0.548895	0.412	0.341	0.0634083	1	0.364903	0.418	0.341	0.34079	1	0		0
Venous_EC	SPC25	-0.77422	0.124	0.18	0.517946	1	-0.581015	0.207	0.18	0.109447	1	0.340531	0.235	0.18	0.0364299	1	0.292888	0.214	0.18	0.701494	1	1	PiD	0
Venous_EC	SPCS1	0.584263	0.163	0.111	0.953545	1	-1.74821	0.069	0.111	0.0967416	1	-0.550639	0.088	0.111	0.248117	1	-1.15216	0.071	0.111	0.0395521	1	0		1	PSP
Venous_EC	SPECC1L	-0.159723	0.5	0.531	0.338774	1	0.0122513	0.672	0.531	0.0169625	1	-0.248068	0.471	0.531	0.143654	1	0.156317	0.651	0.531	0.120777	1	0		0
Venous_EC	SPG11	-0.469014	0.332	0.445	0.3551	1	0.226214	0.534	0.445	0.000588206	1	-1.17672	0.265	0.445	0.207948	1	-0.039174	0.473	0.445	0.209472	1	0		0
Venous_EC	SPG7	-0.459291	0.229	0.325	0.283566	1	0.0262487	0.345	0.325	0.563365	1	-0.0228945	0.309	0.325	0.0311575	1	0.169274	0.359	0.325	0.127847	1	0		0
Venous_EC	SPIDR	0.166132	0.668	0.742	0.434895	1	0.574047	0.862	0.742	0.286027	1	0.812112	0.838	0.742	0.135566	1	0.236199	0.733	0.742	0.000470711	1	0		0
Venous_EC	SPIN1	0.0291793	0.305	0.306	0.216427	1	-0.0119478	0.293	0.306	0.0184929	1	0.254887	0.294	0.306	0.184034	1	-0.135795	0.321	0.306	0.476771	1	0		0
Venous_EC	SPIN2B						0.900154	0.069	0.026	0.00604309	1											1	CBD	0
Venous_EC	SPINDOC	0.637931	0.08	0.062	0.535747	1	0.878076	0.138	0.062	0.219541	1	-0.289622	0.059	0.062	0.785871	1	0.23889	0.076	0.062	0.0335399	1	0		0
Venous_EC	SPINT2	0.856191	0.11	0.066	0.422447	1	0.445535	0.069	0.066	0.169107	1	0.789096	0.103	0.066	0.0482099	1	-0.475751	0.053	0.066	0.55269	1	1	PiD	0
Venous_EC	SPIRE1	0.200491	0.302	0.306	0.470694	1	0.871572	0.379	0.306	0.213166	1	0.114329	0.309	0.306	0.0330668	1	0.455651	0.403	0.306	0.295451	1	0		0
Venous_EC	SPOCK2	0.253847	0.466	0.45	0.0267624	1	-1.34121	0.19	0.45	0.732852	1	-0.990485	0.309	0.45	0.0424423	1	-0.510198	0.368	0.45	0.351225	1	1	AD	1	PiD
Venous_EC	SPRED2	-0.0244143	0.298	0.308	0.872636	1	0.200222	0.379	0.308	0.0272003	1	-0.196288	0.309	0.308	0.188761	1	0.397811	0.382	0.308	1	1	0		0
Venous_EC	SPRED3	-0.26403	0.076	0.097	0.287439	1	0.898798	0.19	0.097	0.0474493	1	1.05591	0.206	0.097	0.0521897	1	0.201804	0.141	0.097	0.220697	1	1	CBD	0
Venous_EC	SPRYD3	-0.0830113	0.061	0.059	0.600841	1	-1.11281	0.034	0.059	0.455313	1	-2.19098	0.015	0.059	0.128904	1	-1.36843	0.042	0.059	0.0397239	1	0		1	PSP
Venous_EC	SPTAN1	0.228356	0.529	0.521	0.627533	1	0.590364	0.638	0.521	0.0126133	1	0.0716802	0.456	0.521	0.621931	1	0.394375	0.616	0.521	0.090431	1	1	CBD	0
Venous_EC	SPTLC1	-0.223385	0.244	0.299	0.854008	1	-0.273103	0.345	0.299	0.0453171	1	0.00270593	0.235	0.299	0.367926	1	-0.0208613	0.326	0.299	0.217763	1	0		1	CBD
Venous_EC	SPTLC2	-0.315248	0.273	0.32	0.327444	1	0.890207	0.534	0.32	0.0187021	1	0.358786	0.324	0.32	0.630164	1	0.0222487	0.353	0.32	0.480222	1	1	CBD	0
Venous_EC	SPTY2D1OS	0.0943917	0.051	0.057	0.26977	1	1.41349	0.172	0.057	0.0270103	1	0.228326	0.074	0.057	0.609167	1	0.306472	0.082	0.057	0.902604	1	1	CBD	0
Venous_EC	SRA1	-0.392809	0.095	0.114	0.0609397	1	-3.12206	0.017	0.114	0.0285971	1	-0.405046	0.118	0.114	0.263343	1	-0.724897	0.09	0.114	0.0788018	1	0		1	CBD
Venous_EC	SRARP	0.420186	0.493	0.415	0.0679109	1	-1.0582	0.345	0.415	0.00572303	1	-0.600294	0.397	0.415	0.0362861	1	-0.778511	0.376	0.415	0.00283411	1	0		3	CBD, PiD, PSP
Venous_EC	SRBD1	-0.276787	0.217	0.291	0.317564	1	0.289609	0.362	0.291	0.0329608	1	-0.165841	0.279	0.291	0.186499	1	-0.278489	0.265	0.291	0.597878	1	1	CBD	0
Venous_EC	SRCAP	-0.00324521	0.161	0.175	0.0270232	1	-0.377926	0.138	0.175	0.0638248	1	0.394415	0.176	0.175	0.0707051	1	0.221474	0.242	0.175	0.00121766	1	0		0
Venous_EC	SREK1	-0.205792	0.341	0.438	0.801502	1	0.0598552	0.397	0.438	0.0467203	1	-0.575208	0.338	0.438	0.0443662	1	-0.305723	0.391	0.438	0.275397	1	0		1	PiD
Venous_EC	SRFBP1	0.268239	0.302	0.277	0.0735514	1	-0.137172	0.328	0.277	0.000200134	1	-0.0320741	0.25	0.277	0.562514	1	-0.129114	0.324	0.277	0.0125216	1	0		0
Venous_EC	SRGAP2	0.203657	0.629	0.59	0.48231	1	0.295712	0.69	0.59	0.023799	1	0.552046	0.75	0.59	0.0730798	1	0.577816	0.758	0.59	0.0149698	1	2	CBD, PSP	0
Venous_EC	SRGAP2C	0.370415	0.476	0.391	0.456208	1	-0.120366	0.483	0.391	0.0128358	1	0.837779	0.5	0.391	0.0172326	1	0.0153882	0.458	0.391	0.519061	1	1	PiD	0
Venous_EC	SRGN	0.589697	0.685	0.581	8.53004e-06	0.14664	-0.0425482	0.534	0.581	0.118763	1	0.0831234	0.647	0.581	0.0478168	1	-0.0552448	0.567	0.581	0.951133	1	1	AD	0
Venous_EC	SRI	0.151888	0.122	0.111	0.270532	1	-0.0667846	0.138	0.111	0.384929	1	-0.746668	0.088	0.111	0.898943	1	-1.31725	0.065	0.111	0.0133084	1	0		1	PSP
Venous_EC	SRP14	0.549948	0.359	0.268	0.711689	1	-0.463528	0.241	0.268	0.138781	1	0.0473708	0.221	0.268	0.0944794	1	-1.13193	0.183	0.268	0.0290455	1	0		1	PSP
Venous_EC	SRP68	0.485798	0.098	0.109	0.00367164	1	0.183988	0.121	0.109	0.0883501	1	0.948267	0.176	0.109	0.12337	1	-0.174406	0.103	0.109	0.725299	1	1	AD	0
Venous_EC	SRP72	0.0556917	0.232	0.216	0.0625741	1	0.0909201	0.293	0.216	0.00252964	1	0.465552	0.294	0.216	0.179121	1	-0.342824	0.227	0.216	0.234855	1	0		0
Venous_EC	SRRM1	-0.0891135	0.334	0.37	0.408693	1	-0.885252	0.345	0.37	0.0156995	1	-0.585555	0.279	0.37	0.503399	1	-0.480057	0.372	0.37	0.382079	1	0		1	CBD
Venous_EC	SRSF1	0.0300661	0.215	0.232	0.64585	1	0.0902459	0.259	0.232	0.00435839	1	0.00360458	0.206	0.232	0.055941	1	0.21999	0.282	0.232	0.112152	1	0		0
Venous_EC	SRSF10	0.355013	0.366	0.334	0.0915525	1	-0.405472	0.328	0.334	0.208363	1	0.219149	0.397	0.334	0.291844	1	-0.392282	0.298	0.334	0.0316587	1	0		1	PSP
Venous_EC	SRSF11	-0.0106862	0.595	0.6	0.371082	1	-0.453386	0.569	0.6	0.00194325	1	-0.131027	0.559	0.6	0.426779	1	-0.550506	0.542	0.6	0.0303515	1	0		2	CBD, PSP
Venous_EC	SRSF2	0.537545	0.261	0.204	0.0412356	1	-0.47221	0.172	0.204	0.0922136	1	-0.0709821	0.221	0.204	0.0572697	1	-0.432259	0.183	0.204	0.236487	1	1	AD	0
Venous_EC	SRSF4	-0.280246	0.539	0.63	0.499033	1	0.027275	0.586	0.63	0.0576854	1	0.0350075	0.618	0.63	0.0650398	1	-0.123538	0.666	0.63	0.0102247	1	0		0
Venous_EC	SRSF5	0.157509	0.476	0.493	0.929451	1	-0.839998	0.431	0.493	0.000382343	1	-0.183742	0.456	0.493	0.114194	1	-0.115403	0.481	0.493	0.0320241	1	0		1	CBD
Venous_EC	SRSF6	0.401229	0.217	0.209	0.506411	1	-0.274489	0.241	0.209	0.0953184	1	0.273678	0.279	0.209	0.0276387	1	-0.0288708	0.239	0.209	0.818248	1	1	PiD	0
Venous_EC	SRSF7	0.0453841	0.395	0.377	0.976253	1	-0.160797	0.362	0.377	0.0232812	1	0.0232606	0.382	0.377	0.811437	1	-0.439777	0.347	0.377	0.428327	1	0		0
Venous_EC	SS18	0.500349	0.324	0.296	0.232902	1	0.334058	0.345	0.296	0.0119587	1	1.09761	0.426	0.296	0.00292201	1	0.0587369	0.324	0.296	0.161782	1	2	CBD, PiD	0
Venous_EC	SS18L1	-0.138918	0.115	0.156	0.420137	1	-0.139719	0.155	0.156	0.0460323	1	0.823148	0.176	0.156	0.136484	1	0.404681	0.189	0.156	0.363417	1	0		0
Venous_EC	SSB	0.0674962	0.198	0.18	0.232483	1	0.00949637	0.207	0.18	0.129854	1	-0.400652	0.191	0.18	0.819098	1	-0.998242	0.147	0.18	0.0384757	1	0		1	PSP
Venous_EC	SSBP3	-0.0702695	0.229	0.268	0.453229	1	0.322065	0.276	0.268	0.0382089	1	0.106209	0.221	0.268	0.0152579	1	0.443283	0.328	0.268	0.0396523	1	2	CBD, PSP	0
Venous_EC	SSBP4	0.471264	0.176	0.145	0.638658	1	0.433235	0.19	0.145	0.0492842	1	-0.330157	0.132	0.145	0.392994	1	-0.286086	0.162	0.145	0.434176	1	1	CBD	0
Venous_EC	SSH1	-0.152527	0.41	0.486	0.0801948	1	-0.0963049	0.5	0.486	0.144816	1	0.264079	0.574	0.486	0.00859378	1	0.48952	0.561	0.486	0.0234876	1	2	PiD, PSP	0
Venous_EC	SSH2	0.0284533	0.466	0.509	0.58084	1	0.225547	0.534	0.509	0.0904007	1	0.0388566	0.515	0.509	0.700318	1	0.0743791	0.555	0.509	0.0198684	1	0		0
Venous_EC	SSR1	0.39645	0.222	0.185	0.821838	1	-0.96494	0.121	0.185	0.0460014	1	-0.563246	0.147	0.185	0.207383	1	-0.0437462	0.208	0.185	0.741437	1	0		1	CBD
Venous_EC	SSR2	0.513508	0.185	0.156	0.0580839	1	-0.46271	0.138	0.156	0.00994973	1	-0.38679	0.103	0.156	0.313085	1	-0.458756	0.118	0.156	0.052042	1	0		1	CBD
Venous_EC	SSU72	0.374902	0.241	0.213	0.623815	1	-0.249683	0.241	0.213	0.105292	1	0.341757	0.265	0.213	0.00353797	1	-0.0300428	0.233	0.213	0.274171	1	1	PiD	0
Venous_EC	ST3GAL1	-0.138351	0.383	0.429	0.597085	1	0.163626	0.534	0.429	4.4157e-05	0.759103	0.744731	0.544	0.429	0.0860158	1	0.683792	0.576	0.429	0.28926	1	0		0
Venous_EC	ST3GAL2	0.161896	0.178	0.201	0.040259	1	0.346351	0.259	0.201	0.0508219	1	-0.999573	0.103	0.201	0.246815	1	0.312038	0.233	0.201	0.207338	1	0		0
Venous_EC	ST3GAL3	-0.606219	0.202	0.353	0.581154	1	-0.0823072	0.379	0.353	0.0057295	1	0.036416	0.309	0.353	0.38469	1	0.168453	0.361	0.353	0.42144	1	0		0
Venous_EC	ST5	-0.125773	0.115	0.152	0.5173	1	-0.311505	0.069	0.152	0.543007	1	0.944117	0.132	0.152	0.0337735	1	0.597959	0.185	0.152	0.682872	1	1	PiD	0
Venous_EC	ST6GAL1	0.163824	0.663	0.68	0.115389	1	0.571524	0.81	0.68	0.0105674	1	0.81422	0.765	0.68	0.379682	1	0.37692	0.756	0.68	0.00356062	1	2	CBD, PSP	0
Venous_EC	ST6GALNAC6	-0.171955	0.095	0.09	0.00864057	1	-0.377379	0.103	0.09	0.220476	1	0.367692	0.118	0.09	0.358815	1	-1.02731	0.08	0.09	0.071151	1	0		0
Venous_EC	ST8SIA6	0.245308	0.656	0.694	0.0232624	1	-0.389969	0.621	0.694	0.110418	1	0.0695139	0.544	0.694	0.656303	1	0.225261	0.702	0.694	0.115242	1	0		0
Venous_EC	STAM2	-0.0103781	0.193	0.201	0.628261	1	-0.852887	0.19	0.201	0.493825	1	-0.332645	0.118	0.201	0.558216	1	-0.155616	0.221	0.201	0.0214686	1	0		0
Venous_EC	STARD3	-0.0997873	0.193	0.197	0.114227	1	-0.40115	0.172	0.197	0.00540881	1	0.114484	0.206	0.197	0.115125	1	-0.316341	0.206	0.197	0.159849	1	0		1	CBD
Venous_EC	STARD3NL	0.181223	0.178	0.178	0.370124	1	-0.690646	0.172	0.178	0.365264	1	-0.164718	0.176	0.178	0.0410752	1	0.0089128	0.2	0.178	0.306952	1	0		0
Venous_EC	STARD7	0.474198	0.2	0.156	0.939893	1	0.765032	0.19	0.156	0.227143	1	0.352866	0.176	0.156	0.101792	1	-0.398343	0.153	0.156	0.0181023	1	0		1	PSP
Venous_EC	STARD9	0.0394002	0.134	0.152	0.202923	1	0.83964	0.207	0.152	0.0240056	1	-0.720858	0.088	0.152	0.262738	1	-0.289438	0.147	0.152	0.824793	1	1	CBD	0
Venous_EC	STAT2	0.0323645	0.22	0.227	0.834932	1	0.173103	0.31	0.227	0.00591901	1	0.748327	0.382	0.227	0.00351805	1	-0.089771	0.277	0.227	0.0371385	1	1	PiD	0
Venous_EC	STAT3	0.113088	0.795	0.768	0.454375	1	0.212527	0.81	0.768	0.0410703	1	0.388745	0.794	0.768	0.364402	1	0.244125	0.836	0.768	0.0935981	1	0		0
Venous_EC	STAU1	0.288201	0.361	0.344	0.290775	1	0.0653664	0.431	0.344	0.00647617	1	0.0667931	0.324	0.344	0.346952	1	0.249532	0.401	0.344	0.27568	1	0		0
Venous_EC	STAU2	0.30087	0.727	0.742	0.255586	1	0.0886903	0.741	0.742	0.0559041	1	0.721088	0.765	0.742	0.902228	1	-0.190492	0.723	0.742	0.0221269	1	0		0
Venous_EC	STIM2	-0.0199438	0.332	0.382	0.705697	1	0.839176	0.552	0.382	0.0798693	1	0.300345	0.426	0.382	0.323536	1	0.106539	0.422	0.382	0.029895	1	0		0
Venous_EC	STIMATE	-0.430669	0.071	0.09	0.0290381	1	0.294095	0.121	0.09	0.804945	1	-0.357836	0.074	0.09	0.310159	1	-0.159615	0.105	0.09	0.139237	1	0		1	AD
Venous_EC	STIP1	0.368216	0.256	0.209	0.3086	1	0.480483	0.328	0.209	0.0490718	1	1.16051	0.338	0.209	0.0749422	1	-0.0606809	0.214	0.209	0.50278	1	1	CBD	0
Venous_EC	STK10	-0.0364353	0.198	0.225	0.937071	1	0.651738	0.293	0.225	0.246853	1	1.12807	0.279	0.225	0.0304714	1	0.523666	0.298	0.225	0.00614949	1	2	PiD, PSP	0
Venous_EC	STK24	-0.0430208	0.334	0.322	0.334353	1	0.446748	0.5	0.322	0.00347531	1	0.581032	0.412	0.322	0.232331	1	0.839958	0.517	0.322	0.00747502	1	2	CBD, PSP	0
Venous_EC	STK25	-0.052749	0.132	0.13	0.154294	1	-0.851322	0.121	0.13	0.026055	1	-0.44211	0.118	0.13	0.155609	1	-0.312702	0.128	0.13	0.276159	1	0		1	CBD
Venous_EC	STK32C	-0.177087	0.059	0.085	0.0181873	1	0.352379	0.155	0.085	0.188812	1	-1.35807	0.044	0.085	0.184709	1	0.0334385	0.084	0.085	0.113313	1	0		0
Venous_EC	STK36						0.730287	0.069	0.033	0.0325225	1											1	CBD	0
Venous_EC	STK38	0.0735981	0.361	0.351	0.211043	1	0.552373	0.517	0.351	0.0047953	1	-0.0873374	0.338	0.351	0.0552225	1	-0.00275589	0.416	0.351	0.0688019	1	1	CBD	0
Venous_EC	STK39	-0.210345	0.278	0.315	0.0197848	1	-0.353608	0.259	0.315	0.17629	1	-0.0285101	0.235	0.315	0.364991	1	-0.528668	0.252	0.315	0.866883	1	0		0
Venous_EC	STK4	0.213412	0.327	0.315	0.0934155	1	0.0262097	0.414	0.315	0.0145926	1	-0.327277	0.294	0.315	0.344163	1	0.223312	0.384	0.315	0.133099	1	0		0
Venous_EC	STK40	0.165765	0.112	0.137	0.491628	1	0.542554	0.155	0.137	0.472754	1	0.55478	0.176	0.137	0.701906	1	0.503167	0.202	0.137	0.0494118	1	1	PSP	0
Venous_EC	STMP1	0.312588	0.129	0.126	0.305438	1	-0.239572	0.155	0.126	0.0421143	1	0.695528	0.176	0.126	0.00970297	1	0.488807	0.185	0.126	0.186654	1	1	PiD	0
Venous_EC	STOM	0.530633	0.793	0.746	0.00402937	1	-0.182228	0.672	0.746	0.596089	1	0.31119	0.721	0.746	0.0127018	1	-0.00421926	0.693	0.746	0.0112775	1	2	AD, PiD	0
Venous_EC	STOX2	0.199951	0.437	0.386	1	1	0.884672	0.534	0.386	0.000910772	1	0.225145	0.338	0.386	0.198323	1	0.566633	0.511	0.386	0.0435766	1	2	CBD, PSP	0
Venous_EC	STPG1						1.65085	0.052	0.014	0.0258586	1											1	CBD	0
Venous_EC	STPG2	0.00164836	0.149	0.152	0.0422674	1	0.584779	0.241	0.152	0.00734624	1	-1.30747	0.103	0.152	0.445426	1	0.0156145	0.158	0.152	0.27156	1	1	CBD	0
Venous_EC	STRAP	0.22306	0.229	0.201	0.0305007	1	-0.0962302	0.259	0.201	0.0637809	1	0.0326736	0.221	0.201	0.156985	1	-0.570386	0.187	0.201	0.600261	1	0		0
Venous_EC	STRIP1	0.269628	0.076	0.085	0.0501756	1	0.0318538	0.121	0.085	0.023804	1	1.05798	0.132	0.085	1	1	0.78902	0.153	0.085	1	1	0		0
Venous_EC	STRN	-0.3052	0.334	0.436	0.333962	1	-0.364933	0.431	0.436	0.00180427	1	0.28333	0.456	0.436	0.754422	1	-0.0972452	0.452	0.436	0.459609	1	0		1	CBD
Venous_EC	STX12	0.212916	0.578	0.595	0.00092011	1	0.132603	0.552	0.595	0.567343	1	-0.177493	0.5	0.595	0.919752	1	0.130621	0.624	0.595	0.282022	1	0		0
Venous_EC	STX16	0.0501728	0.38	0.412	0.236667	1	0.50951	0.448	0.412	0.190944	1	0.712892	0.456	0.412	0.494068	1	0.469061	0.55	0.412	0.0492482	1	1	PSP	0
Venous_EC	STX18	-0.242968	0.19	0.251	0.481966	1	-0.441988	0.224	0.251	0.0269676	1	0.0238876	0.25	0.251	0.593272	1	0.319707	0.319	0.251	0.228817	1	0		1	CBD
Venous_EC	STX1B						2.41117	0.052	0.005	0.0129717	1											1	CBD	0
Venous_EC	STX5	-0.0394871	0.159	0.175	0.132347	1	0.160623	0.172	0.175	0.0350664	1	0.186426	0.191	0.175	0.171214	1	-0.210842	0.189	0.175	0.465552	1	0		0
Venous_EC	STX7	-0.276352	0.302	0.405	0.0849666	1	-0.416267	0.259	0.405	0.0309565	1	-0.224946	0.324	0.405	0.570482	1	-0.120842	0.401	0.405	0.363629	1	0		1	CBD
Venous_EC	STX8	-0.0360923	0.346	0.377	0.920592	1	0.443917	0.448	0.377	0.186795	1	0.0711806	0.382	0.377	0.653305	1	0.46358	0.477	0.377	0.046906	1	1	PSP	0
Venous_EC	STXBP5	0.111811	0.466	0.469	0.683757	1	0.208095	0.5	0.469	0.000881874	1	-1.00594	0.294	0.469	0.390651	1	-0.267788	0.479	0.469	0.0387207	1	0		1	PSP
Venous_EC	STXBP6	0.0779786	0.454	0.491	0.00157456	1	0.427761	0.586	0.491	0.00612894	1	0.711488	0.544	0.491	0.046523	1	0.311342	0.534	0.491	0.129216	1	2	CBD, PiD	0
Venous_EC	STYXL1	-0.0161735	0.1	0.126	0.385119	1	0.178973	0.19	0.126	0.0154968	1	-1.65822	0.059	0.126	0.716746	1	0.173711	0.132	0.126	0.578374	1	0		0
Venous_EC	SUB1	0.291169	0.293	0.242	0.529411	1	-1.23765	0.172	0.242	0.0121325	1	-0.298086	0.265	0.242	0.226956	1	-0.568116	0.244	0.242	0.232732	1	0		1	CBD
Venous_EC	SUCLG1	0.377539	0.171	0.166	0.165744	1	0.207326	0.241	0.166	0.0192272	1	0.620228	0.176	0.166	0.18478	1	-0.0685866	0.143	0.166	0.214344	1	0		0
Venous_EC	SUFU	-0.293246	0.161	0.227	0.0237022	1	0.790877	0.397	0.227	0.690567	1	-0.540446	0.191	0.227	0.145813	1	0.038939	0.275	0.227	0.352604	1	0		1	AD
Venous_EC	SUGP2	-0.52183	0.212	0.287	0.000971294	1	0.496893	0.328	0.287	0.00164829	1	-0.119818	0.279	0.287	0.0057325	1	-0.0835915	0.33	0.287	0.0646937	1	1	CBD	1	AD
Venous_EC	SULF2	-0.444761	0.473	0.543	0.0487454	1	-0.128495	0.534	0.543	0.0265356	1	-0.374273	0.441	0.543	0.645015	1	0.232873	0.63	0.543	0.146268	1	0		1	AD
Venous_EC	SULT1C2	-2.20925	0.012	0.1	0.00226653	1	-1.21689	0.086	0.1	0.0506964	1	-1.87988	0.029	0.1	0.0785433	1	-0.112884	0.092	0.1	0.0188569	1	0		1	AD
Venous_EC	SUMF2	-0.215134	0.117	0.128	0.11684	1	-0.199205	0.155	0.128	0.0492582	1	-0.415065	0.088	0.128	0.0766111	1	-0.913812	0.109	0.128	0.420617	1	0		0
Venous_EC	SUN1	-0.389565	0.376	0.436	0.00838454	1	-0.290752	0.483	0.436	0.000128354	1	-0.173336	0.382	0.436	0.609524	1	0.329089	0.567	0.436	0.0213452	1	1	PSP	2	AD, CBD
Venous_EC	SUN2	0.781516	0.168	0.121	0.351081	1	0.605862	0.138	0.121	0.212355	1	0.475614	0.162	0.121	0.0561338	1	0.135738	0.155	0.121	0.0220938	1	0		0
Venous_EC	SUPT7L	0.181275	0.09	0.126	0.0386529	1	0.242072	0.121	0.126	0.91545	1	-0.296303	0.074	0.126	0.222706	1	-1.05659	0.067	0.126	0.304012	1	0		0
Venous_EC	SUSD6	-0.176217	0.515	0.562	0.201503	1	0.208686	0.638	0.562	0.00383165	1	0.196345	0.603	0.562	0.909098	1	0.198843	0.618	0.562	0.310566	1	0		0
Venous_EC	SUZ12	0.0772499	0.366	0.415	0.626237	1	-0.491107	0.31	0.415	0.360631	1	0.300906	0.412	0.415	0.329205	1	-0.090595	0.405	0.415	0.0303556	1	0		0
Venous_EC	SVIP	0.506431	0.237	0.19	0.488304	1	0.756473	0.224	0.19	0.111889	1	0.358046	0.206	0.19	0.685589	1	-0.145521	0.2	0.19	0.0426784	1	0		0
Venous_EC	SWI5	-0.0253073	0.093	0.097	0.810452	1	0.243194	0.121	0.097	0.0971275	1	0.0791559	0.088	0.097	0.045335	1	-0.0230105	0.097	0.097	1	1	0		0
Venous_EC	SYNCRIP	0.173098	0.32	0.284	0.230596	1	-1.04236	0.276	0.284	0.0469165	1	0.138514	0.324	0.284	0.0179562	1	-0.263219	0.294	0.284	0.077526	1	0		1	CBD
Venous_EC	SYNDIG1	0.226736	0.051	0.038	0.0117321	1																0		0
Venous_EC	SYNE1	-0.151719	0.832	0.839	0.0264031	1	-0.574107	0.862	0.839	0.617264	1	-1.0092	0.721	0.839	0.0355784	1	-0.256084	0.855	0.839	0.0124125	1	0		2	PiD, PSP
Venous_EC	SYNE3						2.97022	0.086	0.033	0.00484402	1	2.57395	0.103	0.033	0.41429	1	1.37602	0.063	0.033	0.393683	1	1	CBD	0
Venous_EC	SYNJ2	0.0210002	0.227	0.235	0.230165	1	0.174636	0.328	0.235	0.205607	1	0.252447	0.309	0.235	0.130698	1	0.828572	0.345	0.235	0.0303001	1	1	PSP	0
Venous_EC	SYNPO2	-0.756529	0.078	0.083	0.24205	1	-0.401226	0.121	0.083	0.0175431	1	-1.94977	0.059	0.083	0.629285	1	-0.358372	0.103	0.083	0.830305	1	0		1	CBD
Venous_EC	SYTL3	1.41721	0.054	0.033	0.399749	1	1.62189	0.069	0.033	0.0385135	1											1	CBD	0
Venous_EC	SYTL4	0.417952	0.293	0.265	0.294779	1	-0.38097	0.207	0.265	0.54429	1	0.939405	0.382	0.265	0.0240321	1	0.597968	0.355	0.265	0.146644	1	1	PiD	0
Venous_EC	SZRD1	0.573959	0.163	0.142	0.151266	1	-0.126963	0.172	0.142	0.0447759	1	1.2654	0.235	0.142	0.832458	1	0.208246	0.151	0.142	0.801857	1	0		0
Venous_EC	TAB2	-0.0688048	0.42	0.443	0.12545	1	-0.53376	0.397	0.443	0.110391	1	-0.315782	0.279	0.443	0.682136	1	-0.116719	0.443	0.443	0.0264419	1	0		0
Venous_EC	TACC1	0.235788	0.922	0.874	1.32114e-11	2.27117e-07	0.259996	0.862	0.874	0.398804	1	-0.0948994	0.868	0.874	0.881125	1	0.25078	0.912	0.874	0.242336	1	0		0
Venous_EC	TACR1	-1.38952	0.046	0.102	0.0321656	1	-0.527354	0.121	0.102	0.753801	1	-0.573453	0.088	0.102	0.4884	1	-0.316306	0.111	0.102	1	1	0		1	AD
Venous_EC	TADA2A	-0.358406	0.141	0.173	0.0541153	1	1.25118	0.362	0.173	0.0184413	1	0.770382	0.25	0.173	0.0622969	1	-0.351161	0.172	0.173	0.768103	1	1	CBD	0
Venous_EC	TAF1	-0.424227	0.378	0.483	0.982232	1	-0.914349	0.397	0.483	0.0458494	1	-0.633486	0.279	0.483	0.175478	1	-0.0645381	0.529	0.483	0.211779	1	0		1	CBD
Venous_EC	TAF11	-0.643144	0.105	0.175	0.18847	1	0.402119	0.224	0.175	0.0240693	1	-0.61809	0.132	0.175	0.284103	1	-0.424452	0.166	0.175	0.300258	1	1	CBD	0
Venous_EC	TAF15	0.137718	0.488	0.519	0.0112713	1	0.307113	0.621	0.519	0.00733499	1	0.374587	0.485	0.519	0.744911	1	0.19779	0.553	0.519	0.130582	1	1	CBD	0
Venous_EC	TAF1B	0.200181	0.112	0.123	0.180268	1	0.114161	0.155	0.123	0.00396652	1	0.602246	0.132	0.123	0.527003	1	-0.669698	0.105	0.123	0.657925	1	0		0
Venous_EC	TAF1D	0.320749	0.434	0.427	0.444457	1	-0.746994	0.345	0.427	0.00194817	1	-0.194429	0.324	0.427	0.0954193	1	0.0794162	0.485	0.427	0.0344718	1	0		1	CBD
Venous_EC	TAF2	-0.228443	0.261	0.344	0.120442	1	0.0204672	0.379	0.344	0.00264373	1	-0.399473	0.265	0.344	0.224173	1	-0.150262	0.351	0.344	1	1	0		0
Venous_EC	TAF3	0.150821	0.349	0.325	0.514641	1	-0.348639	0.362	0.325	0.0323053	1	-0.135348	0.309	0.325	0.498933	1	0.183337	0.389	0.325	0.731535	1	0		1	CBD
Venous_EC	TAF4	-0.368582	0.129	0.175	0.205485	1	0.171167	0.19	0.175	0.398382	1	0.822413	0.221	0.175	1	1	0.518318	0.233	0.175	0.0483235	1	1	PSP	0
Venous_EC	TAF8	0.139234	0.139	0.154	0.0361066	1	-0.0442495	0.121	0.154	0.273003	1	0.106114	0.162	0.154	0.438914	1	0.407526	0.208	0.154	0.138756	1	0		0
Venous_EC	TAFA5	0.664044	0.195	0.147	0.916714	1	1.35603	0.31	0.147	0.0230813	1	0.431342	0.176	0.147	1	1	0.995095	0.229	0.147	0.105751	1	1	CBD	0
Venous_EC	TAGLN2	0.749416	0.68	0.521	0.526465	1	-1.00293	0.379	0.521	0.00476563	1	-0.208461	0.529	0.521	0.002584	1	-1.08291	0.353	0.521	0.0165149	1	0		2	CBD, PSP
Venous_EC	TAMM41	-0.754003	0.12	0.213	0.129993	1	-0.203589	0.241	0.213	0.00634982	1	0.24309	0.235	0.213	1	1	0.114011	0.256	0.213	0.0187704	1	0		0
Venous_EC	TANC1	-0.00967463	0.744	0.746	3.63104e-05	0.624212	0.305822	0.776	0.746	0.0825899	1	0.456381	0.838	0.746	0.28996	1	0.401955	0.8	0.746	0.101005	1	0		0
Venous_EC	TANC2	0.126895	0.259	0.306	0.524139	1	0.292406	0.345	0.306	0.0418909	1	-0.254945	0.235	0.306	0.536835	1	0.270241	0.363	0.306	0.148861	1	1	CBD	0
Venous_EC	TANK	-0.0801247	0.378	0.422	0.978348	1	-0.168306	0.431	0.422	0.0223706	1	0.00760346	0.324	0.422	0.312358	1	-0.131787	0.439	0.422	0.186703	1	0		0
Venous_EC	TAOK3	0.107337	0.346	0.391	0.251703	1	-0.0377933	0.397	0.391	0.0156528	1	0.545733	0.397	0.391	0.749252	1	0.426232	0.471	0.391	0.0521949	1	0		0
Venous_EC	TAP1	-0.0124843	0.21	0.185	0.730695	1	-0.857336	0.207	0.185	0.036422	1	-0.0141423	0.206	0.185	0.197578	1	-0.202825	0.187	0.185	0.916489	1	0		1	CBD
Venous_EC	TAPT1	-0.212869	0.263	0.313	0.866669	1	-0.0592935	0.259	0.313	0.198835	1	0.392057	0.235	0.313	0.0757056	1	-0.0301422	0.33	0.313	0.0440509	1	0		0
Venous_EC	TAPT1-AS1	-0.0555297	0.183	0.254	0.947246	1	0.178882	0.293	0.254	0.00470385	1	-1.42969	0.118	0.254	0.740629	1	-0.23794	0.21	0.254	0.382617	1	0		0
Venous_EC	TARBP1	-0.853375	0.078	0.152	0.113256	1	-0.803213	0.138	0.152	0.000425005	1	-2.68247	0.029	0.152	0.348467	1	0.0365888	0.141	0.152	0.931654	1	0		1	CBD
Venous_EC	TARDBP	-0.0823197	0.185	0.235	0.317283	1	-0.997325	0.207	0.235	0.0328363	1	-0.221048	0.162	0.235	0.08222	1	-0.593725	0.214	0.235	0.484256	1	0		1	CBD
Venous_EC	TARSL2	-0.204895	0.159	0.192	0.289502	1	-0.208075	0.207	0.192	0.000225801	1	0.519544	0.191	0.192	0.710093	1	-0.0980554	0.202	0.192	0.151384	1	0		0
Venous_EC	TASOR	0.075018	0.329	0.405	0.256806	1	-0.109789	0.414	0.405	0.0109578	1	-0.26434	0.338	0.405	0.570953	1	0.0290666	0.431	0.405	0.300312	1	0		0
Venous_EC	TBC1D12	-0.126827	0.398	0.422	0.83253	1	-0.87845	0.448	0.422	0.00162338	1	0.140033	0.456	0.422	0.211804	1	-0.0272914	0.489	0.422	0.0956873	1	0		1	CBD
Venous_EC	TBC1D14	-0.134171	0.163	0.185	0.639608	1	0.272337	0.276	0.185	0.0137936	1	-0.0752551	0.132	0.185	0.139233	1	0.279769	0.246	0.185	0.71755	1	1	CBD	0
Venous_EC	TBC1D16	-0.0665779	0.166	0.175	0.846199	1	0.681649	0.259	0.175	0.037811	1	0.840336	0.235	0.175	0.0352273	1	0.849393	0.286	0.175	0.0399482	1	3	CBD, PiD, PSP	0
Venous_EC	TBC1D17	0.346694	0.063	0.062	0.975743	1	-0.63895	0.069	0.062	0.0236085	1	-0.666863	0.059	0.062	0.647578	1	-0.783271	0.05	0.062	0.239626	1	0		1	CBD
Venous_EC	TBC1D19	-0.227565	0.224	0.232	0.394038	1	-0.0998306	0.241	0.232	0.0449731	1	-0.665862	0.162	0.232	0.0376281	1	-0.259472	0.216	0.232	0.786714	1	0		1	PiD
Venous_EC	TBC1D2	-0.117136	0.217	0.239	0.377448	1	0.550019	0.31	0.239	0.024913	1	0.62124	0.294	0.239	0.304412	1	0.587578	0.317	0.239	0.122408	1	1	CBD	0
Venous_EC	TBC1D22B	0.379998	0.129	0.114	0.8173	1	0.431217	0.224	0.114	0.00863448	1	1.0557	0.206	0.114	0.031422	1	0.584913	0.189	0.114	0.271026	1	2	CBD, PiD	0
Venous_EC	TBC1D25	0.222936	0.061	0.069	0.346786	1	0.104642	0.086	0.069	0.588196	1	0.123028	0.074	0.069	0.757162	1	0.774627	0.111	0.069	0.0322884	1	1	PSP	0
Venous_EC	TBC1D4	0.231768	0.81	0.827	0.416151	1	0.369945	0.776	0.827	0.0123132	1	0.291504	0.824	0.827	0.385791	1	0.217475	0.884	0.827	0.0627735	1	1	CBD	0
Venous_EC	TBC1D5	-0.124879	0.605	0.656	0.693798	1	-0.298217	0.672	0.656	0.240694	1	-0.0813107	0.647	0.656	0.500628	1	-0.0970468	0.691	0.656	0.0246959	1	0		0
Venous_EC	TBC1D8	-0.308171	0.29	0.301	0.20093	1	-0.160699	0.276	0.301	0.00487779	1	0.101139	0.324	0.301	0.924166	1	0.442161	0.422	0.301	0.0641145	1	0		0
Venous_EC	TBC1D9B	-0.864467	0.161	0.261	0.67605	1	-1.8627	0.138	0.261	0.00526226	1	-0.117301	0.221	0.261	0.499714	1	0.102606	0.319	0.261	0.221146	1	0		1	CBD
Venous_EC	TBCB	0.493985	0.134	0.102	0.10982	1	0.797373	0.103	0.102	0.573763	1	0.30341	0.103	0.102	0.680223	1	-0.628893	0.109	0.102	0.0189708	1	0		1	PSP
Venous_EC	TBCCD1	-0.354784	0.049	0.064	0.877192	1	-0.997852	0.069	0.064	0.0189005	1	-0.12334	0.088	0.064	0.0142002	1	-0.51485	0.069	0.064	0.00585429	1	0		2	CBD, PSP
Venous_EC	TBCEL	-0.239336	0.095	0.135	0.508471	1	-0.908925	0.138	0.135	0.0448774	1	0.496785	0.162	0.135	0.085389	1	-0.567895	0.116	0.135	0.505301	1	0		1	CBD
Venous_EC	TBCK	0.0571346	0.498	0.531	0.53628	1	0.00156993	0.534	0.531	0.0335264	1	-0.189788	0.5	0.531	0.824699	1	-0.128805	0.571	0.531	0.0219399	1	0		0
Venous_EC	TBPL1	0.323829	0.146	0.145	0.167851	1	0.18539	0.19	0.145	0.520247	1	0.235034	0.162	0.145	0.0147291	1	-0.0282637	0.147	0.145	0.0365537	1	0		0
Venous_EC	TBRG1	0.30259	0.232	0.218	0.0636702	1	-0.763102	0.207	0.218	0.00123827	1	0.377323	0.25	0.218	0.0366131	1	-0.0842	0.237	0.218	0.217891	1	1	PiD	1	CBD
Venous_EC	TBX19	-0.184769	0.059	0.076	0.323083	1	-0.627701	0.052	0.076	0.330834	1	0.169339	0.088	0.076	0.0443898	1	0.518274	0.122	0.076	0.0536444	1	0		0
Venous_EC	TCAF1	-0.0154798	0.149	0.142	0.136216	1	0.622809	0.19	0.142	0.0674855	1	-0.404275	0.103	0.142	0.611092	1	-0.262901	0.162	0.142	0.0418963	1	0		1	PSP
Venous_EC	TCAF2	0.118787	0.407	0.438	0.334346	1	-0.299673	0.414	0.438	0.00143578	1	0.0983701	0.412	0.438	0.192064	1	0.381891	0.477	0.438	0.528259	1	0		1	CBD
Venous_EC	TCF4	-0.0092788	0.856	0.896	0.176871	1	0.157256	0.914	0.896	0.11033	1	0.497444	0.912	0.896	0.037186	1	-0.148009	0.889	0.896	0.210883	1	1	PiD	0
Venous_EC	TCHP	-0.226698	0.124	0.166	0.28677	1	0.967118	0.224	0.166	0.346249	1	0.216044	0.147	0.166	0.0499345	1	0.396095	0.216	0.166	0.00426773	1	1	PSP	0
Venous_EC	TCN2	0.523544	0.41	0.372	0.898401	1	-0.817883	0.328	0.372	0.00382671	1	-0.813388	0.265	0.372	0.120824	1	-0.617707	0.313	0.372	0.0428825	1	0		2	CBD, PSP
Venous_EC	TCP11L2	-0.212183	0.156	0.206	0.406808	1	-0.400013	0.138	0.206	0.134749	1	-1.08472	0.088	0.206	0.60283	1	-0.549664	0.17	0.206	0.0287209	1	0		1	PSP
Venous_EC	TCTEX1D1	-0.761512	0.066	0.114	0.764052	1	-2.01334	0.069	0.114	0.638156	1	-1.27555	0.059	0.114	0.00569549	1	-1.43202	0.044	0.114	0.736668	1	0		1	PiD
Venous_EC	TDG	0.165648	0.112	0.147	0.00458364	1	0.637149	0.259	0.147	0.473709	1	0.555779	0.206	0.147	0.884069	1	-0.225257	0.139	0.147	0.501015	1	0		0
Venous_EC	TDRD7	0.401696	0.159	0.161	1	1	-0.707499	0.138	0.161	0.0164374	1	-0.371557	0.162	0.161	1	1	-0.210105	0.164	0.161	0.289784	1	0		1	CBD
Venous_EC	TDRP	0.335168	0.446	0.398	0.00205302	1	-0.108333	0.414	0.398	0.444007	1	-0.642477	0.25	0.398	0.149932	1	0.228638	0.435	0.398	0.341761	1	1	AD	0
Venous_EC	TEAD1	-0.229741	0.624	0.666	0.0403037	1	0.210549	0.741	0.666	0.0853288	1	0.487339	0.735	0.666	0.121894	1	0.360993	0.758	0.666	0.0592407	1	0		0
Venous_EC	TECPR1	-0.580158	0.154	0.213	0.0143506	1	0.00909839	0.259	0.213	0.507674	1	-0.44516	0.176	0.213	0.106138	1	0.172876	0.263	0.213	1	1	0		1	AD
Venous_EC	TECPR2	-0.516535	0.149	0.232	0.544486	1	0.459636	0.362	0.232	0.0139045	1	-0.120027	0.206	0.232	0.492652	1	-0.350302	0.218	0.232	0.470795	1	1	CBD	0
Venous_EC	TEK	0.18554	0.5	0.5	0.0573582	1	0.650336	0.621	0.5	0.0155927	1	0.914768	0.559	0.5	0.190173	1	0.656972	0.616	0.5	0.0491098	1	2	CBD, PSP	0
Venous_EC	TENM2	-0.0818774	0.146	0.173	0.904126	1	0.0972768	0.155	0.173	0.00354473	1	-0.907996	0.074	0.173	0.262277	1	-0.0169477	0.151	0.173	0.970496	1	0		0
Venous_EC	TENT2	-0.190018	0.437	0.531	0.938924	1	-0.183224	0.569	0.531	0.0114997	1	-0.55411	0.441	0.531	0.963619	1	0.0303776	0.597	0.531	0.0673898	1	0		0
Venous_EC	TENT5A	0.0797722	0.105	0.114	0.0100025	1	-2.7984	0.069	0.114	0.0879074	1	-1.26742	0.103	0.114	0.735726	1	0.855657	0.185	0.114	0.0245467	1	1	PSP	0
Venous_EC	TERF1	-0.0104195	0.198	0.201	0.239104	1	-1.0475	0.155	0.201	0.0181529	1	-0.419972	0.176	0.201	0.0439046	1	-0.554896	0.176	0.201	0.0595663	1	0		2	CBD, PiD
Venous_EC	TERF2IP	0.000850568	0.3	0.332	0.609098	1	-1.69851	0.19	0.332	0.00465409	1	-0.716882	0.279	0.332	0.241435	1	-0.312351	0.29	0.332	0.317396	1	0		1	CBD
Venous_EC	TES	0.350411	0.171	0.171	0.0362188	1	-1.52192	0.069	0.171	0.0471802	1	0.136668	0.147	0.171	0.221734	1	0.228261	0.172	0.171	0.804112	1	1	AD	1	CBD
Venous_EC	TESK2	-0.356915	0.134	0.142	0.0353613	1	-0.366247	0.138	0.142	0.781879	1	0.427453	0.206	0.142	0.522325	1	-0.256575	0.139	0.142	0.490184	1	0		1	AD
Venous_EC	TET2	-0.275195	0.339	0.403	0.266717	1	-0.119408	0.466	0.403	0.00466111	1	-0.533623	0.324	0.403	0.134739	1	-0.244591	0.399	0.403	0.00852723	1	0		0
Venous_EC	TEX2	0.260858	0.117	0.13	0.730995	1	0.962057	0.172	0.13	0.0159654	1	-0.132461	0.162	0.13	0.522062	1	0.0708031	0.134	0.13	0.089325	1	1	CBD	0
Venous_EC	TFCP2	-0.234227	0.288	0.336	0.633397	1	-0.211781	0.328	0.336	0.356983	1	-0.381055	0.265	0.336	0.314802	1	-0.0611761	0.372	0.336	0.033916	1	0		0
Venous_EC	TFDP2	-0.483849	0.176	0.254	0.0398601	1	-0.61832	0.224	0.254	0.0840399	1	0.414705	0.235	0.254	0.238586	1	-0.267143	0.244	0.254	0.759817	1	0		1	AD
Venous_EC	TFEB	-0.130943	0.129	0.154	0.69464	1	0.977538	0.31	0.154	0.00598753	1	0.392487	0.147	0.154	0.650837	1	0.479898	0.227	0.154	0.256513	1	1	CBD	0
Venous_EC	TFPI	0.0862706	0.246	0.242	0.0108484	1	-0.295486	0.293	0.242	0.624518	1	1.16164	0.353	0.242	0.0299332	1	-0.690446	0.204	0.242	0.594307	1	1	PiD	0
Venous_EC	TFRC	0.0757078	0.537	0.55	0.0108328	1	-0.285811	0.552	0.55	0.92784	1	-0.565839	0.471	0.55	0.407911	1	0.049985	0.569	0.55	0.467078	1	0		0
Venous_EC	TGFB2	0.347142	0.178	0.192	0.0300387	1	1.37054	0.241	0.192	0.520083	1	-0.522771	0.147	0.192	0.570254	1	0.696917	0.231	0.192	1	1	1	AD	0
Venous_EC	TGFBR2	-0.18137	0.727	0.765	0.0835991	1	-0.0286308	0.776	0.765	0.0786491	1	-0.0807607	0.735	0.765	1	1	-0.188688	0.739	0.765	0.044642	1	0		0
Venous_EC	TGFBR3	-0.180071	0.488	0.528	0.61053	1	-0.276331	0.448	0.528	0.865387	1	0.72853	0.559	0.528	0.041973	1	-0.355017	0.515	0.528	0.087175	1	1	PiD	0
Venous_EC	TGM2	-0.080866	0.795	0.844	0.378626	1	0.118997	0.828	0.844	0.677898	1	-0.353542	0.662	0.844	0.118066	1	-0.324453	0.773	0.844	0.0115917	1	0		1	PSP
Venous_EC	THADA	0.161222	0.415	0.412	0.903577	1	1.08541	0.724	0.412	0.000150161	1	0.525312	0.471	0.412	0.295762	1	0.57788	0.534	0.412	0.0776796	1	1	CBD	0
Venous_EC	THRAP3	-0.201552	0.368	0.408	0.6132	1	0.148933	0.483	0.408	0.0342993	1	0.0659819	0.368	0.408	0.682094	1	0.13534	0.496	0.408	0.0690086	1	0		0
Venous_EC	THSD4	0.0332247	0.763	0.791	0.599293	1	-0.338717	0.776	0.791	0.455537	1	-0.712625	0.574	0.791	0.0792717	1	0.579649	0.866	0.791	0.0388401	1	1	PSP	0
Venous_EC	THSD7A	-0.046386	0.685	0.751	0.0261774	1	-0.18898	0.776	0.751	0.722568	1	-0.0639025	0.765	0.751	0.842538	1	-0.267811	0.744	0.751	0.206962	1	0		0
Venous_EC	THUMPD1	-0.131007	0.132	0.166	0.476795	1	-0.171226	0.121	0.166	0.0467686	1	-0.0922347	0.103	0.166	1	1	-0.589003	0.134	0.166	0.665531	1	0		0
Venous_EC	THUMPD3-AS1	-0.0947297	0.259	0.277	0.290142	1	-0.361079	0.31	0.277	0.0188822	1	0.28559	0.338	0.277	0.53095	1	-0.524825	0.252	0.277	0.0379423	1	0		2	CBD, PSP
Venous_EC	TIAL1	-0.129783	0.283	0.325	0.251361	1	0.145448	0.397	0.325	0.00217754	1	0.885041	0.338	0.325	0.325261	1	-0.0649031	0.357	0.325	0.92477	1	0		0
Venous_EC	TIE1	0.171166	0.456	0.431	0.133867	1	-0.399418	0.448	0.431	0.00421332	1	0.011695	0.456	0.431	0.00398071	1	-0.0920225	0.46	0.431	0.188624	1	0		1	CBD
Venous_EC	TIMM21						0.912611	0.103	0.045	0.0465219	1											1	CBD	0
Venous_EC	TIMM23B-AGAP6	-0.0475372	0.105	0.123	0.393794	1	0.645112	0.241	0.123	6.50726e-05	1	0.0397703	0.147	0.123	0.00919676	1	0.191614	0.176	0.123	0.0253484	1	1	CBD	0
Venous_EC	TIMP3	0.854542	0.595	0.472	0.0159856	1	0.308223	0.397	0.472	0.0622042	1	0.934034	0.515	0.472	0.111566	1	0.395298	0.479	0.472	0.0743519	1	1	AD	0
Venous_EC	TINF2	0.880099	0.093	0.055	0.609985	1	-2.50685	0.017	0.055	0.0678263	1	0.500469	0.074	0.055	0.328686	1	-1.3075	0.036	0.055	0.0140702	1	0		1	PSP
Venous_EC	TIPARP	0.107101	0.361	0.367	0.00133689	1	0.450141	0.414	0.367	0.532864	1	0.72204	0.456	0.367	0.256068	1	0.373919	0.441	0.367	1	1	0		0
Venous_EC	TIPRL	0.125175	0.173	0.178	0.0634614	1	0.093912	0.207	0.178	0.0193374	1	-1.01532	0.088	0.178	0.416748	1	-0.332829	0.151	0.178	1	1	0		0
Venous_EC	TJP1	-0.0610467	0.834	0.848	0.309558	1	0.391957	0.862	0.848	0.0171866	1	0.0182548	0.868	0.848	0.577535	1	-0.0121787	0.868	0.848	0.195129	1	1	CBD	0
Venous_EC	TKT	0.264561	0.139	0.133	0.564465	1	1.16752	0.207	0.133	0.206007	1	-0.15538	0.162	0.133	0.0436427	1	-0.125862	0.134	0.133	0.0182785	1	0		0
Venous_EC	TLE5	0.361336	0.383	0.327	0.136912	1	-0.48557	0.276	0.327	0.0011677	1	-0.457868	0.279	0.327	0.133906	1	-0.610182	0.294	0.327	0.160756	1	0		1	CBD
Venous_EC	TLK1	-0.110315	0.412	0.46	0.983392	1	0.56907	0.569	0.46	0.0528955	1	-0.013862	0.441	0.46	0.177107	1	0.0372279	0.536	0.46	0.0196364	1	0		0
Venous_EC	TLK2	0.140072	0.493	0.483	0.670671	1	-0.149524	0.5	0.483	0.00386372	1	0.424496	0.588	0.483	0.0509104	1	0.274269	0.595	0.483	0.0107791	1	1	PSP	0
Venous_EC	TLL1	0.0194111	0.185	0.199	0.105881	1	1.5061	0.328	0.199	0.191718	1	0.533801	0.265	0.199	1	1	0.0896927	0.244	0.199	0.0083414	1	0		0
Venous_EC	TLN2	0.532884	0.139	0.126	0.320249	1	0.683648	0.207	0.126	0.0120695	1	0.590202	0.132	0.126	1	1	0.625145	0.189	0.126	0.227088	1	1	CBD	0
Venous_EC	TLR4	-0.308399	0.205	0.204	0.00443559	1	0.187353	0.276	0.204	0.108696	1	0.0545971	0.265	0.204	0.252956	1	0.191742	0.292	0.204	0.833326	1	0		1	AD
Venous_EC	TM2D1	-0.021575	0.224	0.251	0.182231	1	0.081887	0.345	0.251	0.0489246	1	-0.329922	0.221	0.251	0.0752908	1	-0.253186	0.263	0.251	1	1	0		0
Venous_EC	TM4SF1	0.557523	0.639	0.602	0.554434	1	-0.347847	0.431	0.602	0.00568913	1	-0.228617	0.485	0.602	0.778193	1	-0.689089	0.429	0.602	0.198092	1	0		1	CBD
Venous_EC	TM4SF18	0.554103	0.476	0.436	0.810181	1	-0.814389	0.362	0.436	0.356072	1	0.34494	0.485	0.436	0.0288806	1	-0.423236	0.37	0.436	0.344566	1	1	PiD	0
Venous_EC	TM6SF1	0.920833	0.259	0.175	0.0017382	1	0.806334	0.276	0.175	0.00107988	1	1.05526	0.294	0.175	0.163571	1	1.40156	0.361	0.175	0.0161989	1	3	AD, CBD, PSP	0
Venous_EC	TM9SF3	0.128671	0.439	0.46	0.882479	1	0.10194	0.517	0.46	0.00822262	1	0.151895	0.471	0.46	0.682003	1	0.170464	0.523	0.46	0.132399	1	0		0
Venous_EC	TMBIM6	0.523583	0.571	0.481	0.765598	1	-1.00849	0.345	0.481	0.00768363	1	0.0875039	0.515	0.481	0.185527	1	-1.1143	0.294	0.481	0.428806	1	0		1	CBD
Venous_EC	TMC6	0.498889	0.156	0.135	0.0449866	1	1.02072	0.224	0.135	0.305628	1	0.0857182	0.176	0.135	0.285145	1	0.470995	0.195	0.135	0.158996	1	1	AD	0
Venous_EC	TMCC3	-0.226486	0.334	0.4	0.710465	1	-0.207049	0.379	0.4	0.0965161	1	0.539011	0.456	0.4	0.134519	1	0.445196	0.502	0.4	0.0031612	1	1	PSP	0
Venous_EC	TMCO3	-0.349969	0.134	0.171	0.969459	1	0.59976	0.276	0.171	0.0389582	1	-0.778494	0.074	0.171	0.346982	1	0.177128	0.235	0.171	0.00379141	1	1	CBD	0
Venous_EC	TMCO4	0.122025	0.049	0.052	0.794276	1	1.71107	0.121	0.052	0.0326385	1	0.58052	0.059	0.052	0.1961	1	0.931219	0.082	0.052	1	1	1	CBD	0
Venous_EC	TMED10	0.304947	0.407	0.351	0.748883	1	-0.87439	0.259	0.351	0.566212	1	-0.133812	0.324	0.351	0.0801058	1	-0.445846	0.321	0.351	0.0397762	1	0		1	PSP
Venous_EC	TMED9	0.431729	0.21	0.135	0.637128	1	-0.800127	0.138	0.135	0.0320937	1	-0.938752	0.118	0.135	0.363968	1	-0.821099	0.111	0.135	0.0778431	1	0		1	CBD
Venous_EC	TMEM106B	0.295007	0.2	0.216	0.987696	1	0.391694	0.293	0.216	0.0270242	1	-0.151253	0.162	0.216	0.559264	1	-0.24936	0.206	0.216	1	1	1	CBD	0
Venous_EC	TMEM11	0.455777	0.056	0.064	0.874157	1	0.000573684	0.086	0.064	0.0149316	1	0.100084	0.029	0.064	0.621698	1	-1.14083	0.038	0.064	0.673119	1	0		0
Venous_EC	TMEM131	0.0604543	0.522	0.543	0.0350299	1	0.327278	0.621	0.543	0.0478049	1	0.360979	0.588	0.543	0.528184	1	0.0553861	0.605	0.543	0.219813	1	1	CBD	0
Venous_EC	TMEM135	0.396707	0.471	0.445	0.156575	1	0.318693	0.534	0.445	0.0119031	1	0.00693059	0.426	0.445	0.12015	1	0.0827743	0.479	0.445	0.391813	1	1	CBD	0
Venous_EC	TMEM144	0.260369	0.085	0.078	0.678999	1	0.495007	0.19	0.078	0.0445372	1	0.215396	0.132	0.078	0.284216	1	-0.514487	0.074	0.078	0.353119	1	1	CBD	0
Venous_EC	TMEM14B	-0.211749	0.283	0.363	0.0668132	1	-0.51448	0.31	0.363	0.00209936	1	-0.613795	0.235	0.363	0.0739343	1	-0.217004	0.328	0.363	0.231241	1	0		1	CBD
Venous_EC	TMEM14C	0.0454525	0.12	0.121	0.0670464	1	-0.318655	0.086	0.121	0.270548	1	-2.09555	0.029	0.121	0.0911066	1	-1.02119	0.095	0.121	0.0395192	1	0		1	PSP
Venous_EC	TMEM165	0.136787	0.507	0.524	0.123183	1	0.160138	0.603	0.524	0.000379136	1	0.299943	0.603	0.524	0.0506284	1	0.218055	0.561	0.524	0.00555417	1	0		0
Venous_EC	TMEM168	-0.578259	0.144	0.223	0.224264	1	-0.152335	0.224	0.223	0.0314043	1	-1.26651	0.132	0.223	0.720103	1	-0.256018	0.237	0.223	0.752778	1	0		0
Venous_EC	TMEM181	-0.389463	0.222	0.268	0.49878	1	0.655912	0.414	0.268	0.130505	1	0.18963	0.279	0.268	0.0458075	1	0.538276	0.368	0.268	0.410993	1	0		0
Venous_EC	TMEM184B	0.245597	0.3	0.313	0.845524	1	0.452655	0.379	0.313	0.000712541	1	0.133536	0.338	0.313	0.204115	1	0.234614	0.397	0.313	0.0212713	1	1	CBD	0
Venous_EC	TMEM192	0.258554	0.1	0.085	0.106511	1	-0.114202	0.138	0.085	0.00931732	1	-0.0299561	0.074	0.085	0.49654	1	-0.0996198	0.099	0.085	0.101578	1	0		0
Venous_EC	TMEM204	0.362351	0.28	0.244	0.441152	1	0.272924	0.31	0.244	0.000442575	1	0.779344	0.382	0.244	0.101504	1	0.269924	0.336	0.244	1	1	1	CBD	0
Venous_EC	TMEM230	0.317597	0.132	0.121	0.340092	1	-0.711595	0.121	0.121	0.0429833	1	-0.875112	0.132	0.121	0.0309002	1	-0.0281349	0.134	0.121	0.354428	1	0		2	CBD, PiD
Venous_EC	TMEM241	0.057592	0.066	0.081	0.00495226	1	0.985178	0.138	0.081	0.0497205	1	0.0427446	0.074	0.081	0.464316	1	0.0156178	0.109	0.081	0.501459	1	1	CBD	0
Venous_EC	TMEM245	-0.35235	0.334	0.408	0.0660154	1	-0.00937168	0.448	0.408	0.278505	1	0.105322	0.412	0.408	0.376128	1	-0.428929	0.38	0.408	0.0371363	1	0		1	PSP
Venous_EC	TMEM254						1.71578	0.103	0.033	0.0447827	1	0.32061	0.059	0.033	0.222794	1						1	CBD	0
Venous_EC	TMEM260	-0.413687	0.229	0.299	0.0348906	1	-0.077215	0.276	0.299	0.0237311	1	-2.22451	0.147	0.299	0.0207861	1	-0.141057	0.279	0.299	0.0240845	1	0		2	AD, PiD
Venous_EC	TMEM30A	0.319701	0.329	0.284	0.574619	1	-0.246885	0.362	0.284	0.000694618	1	-0.322965	0.25	0.284	0.0334861	1	-0.278382	0.29	0.284	0.0466685	1	0		2	PiD, PSP
Venous_EC	TMEM41A	-0.92444	0.044	0.102	0.0109355	1	0.831571	0.155	0.102	0.0120347	1	-0.191877	0.059	0.102	0.84309	1	-0.549605	0.095	0.102	0.0174437	1	1	CBD	2	AD, PSP
Venous_EC	TMEM41B	-0.111413	0.124	0.161	0.952515	1	-1.11671	0.034	0.161	0.216037	1	0.608233	0.206	0.161	0.0443498	1	-0.105336	0.16	0.161	0.292701	1	1	PiD	0
Venous_EC	TMEM43	-0.0522139	0.178	0.156	0.089299	1	-1.12604	0.103	0.156	0.027159	1	-0.159086	0.176	0.156	0.368347	1	-0.490449	0.176	0.156	0.344771	1	0		1	CBD
Venous_EC	TMEM44	0.075063	0.261	0.265	0.456198	1	0.786363	0.431	0.265	0.00246146	1	0.686052	0.324	0.265	0.280981	1	0.970834	0.46	0.265	0.0563573	1	1	CBD	0
Venous_EC	TMEM50A	0.438507	0.215	0.161	0.638862	1	-0.248738	0.19	0.161	0.0158372	1	-0.000835399	0.176	0.161	0.850413	1	-0.234888	0.172	0.161	0.0407678	1	0		0
Venous_EC	TMEM50B	0.425148	0.385	0.336	0.352516	1	0.388613	0.448	0.336	0.0114564	1	0.498305	0.338	0.336	0.482265	1	0.42639	0.439	0.336	0.239811	1	1	CBD	0
Venous_EC	TMEM51	-0.388554	0.076	0.104	0.0447646	1	-0.679197	0.103	0.104	0.317283	1	0.0677462	0.074	0.104	0.35423	1	-0.194818	0.109	0.104	0.565297	1	0		1	AD
Venous_EC	TMEM59	0.330106	0.312	0.296	0.684523	1	-0.440881	0.293	0.296	0.0229144	1	-0.060742	0.235	0.296	0.171763	1	-0.529356	0.284	0.296	0.00232834	1	0		2	CBD, PSP
Venous_EC	TMEM64	0.061079	0.068	0.066	0.282782	1	0.486928	0.103	0.066	0.0348873	1	1.19146	0.103	0.066	0.0460934	1	-0.226683	0.08	0.066	0.0989278	1	2	CBD, PiD	0
Venous_EC	TMEM65	0.384786	0.285	0.254	0.61817	1	0.13324	0.345	0.254	0.00049776	1	0.772127	0.338	0.254	0.0204679	1	0.254866	0.307	0.254	0.219643	1	1	PiD	0
Venous_EC	TMEM67	0.244711	0.044	0.05	0.878555	1	2.50004	0.138	0.05	0.0356518	1	0.00561187	0.044	0.05	0.975178	1	-0.579702	0.036	0.05	0.977485	1	1	CBD	0
Venous_EC	TMEM94	0.17507	0.132	0.14	0.638276	1	0.019783	0.172	0.14	0.0126432	1	-0.126339	0.103	0.14	0.300142	1	-0.261665	0.149	0.14	0.844523	1	0		0
Venous_EC	TMF1	-0.23115	0.244	0.32	0.710587	1	-0.487243	0.293	0.32	0.0066337	1	-0.641823	0.235	0.32	0.00282247	1	0.0520914	0.309	0.32	0.234533	1	0		2	CBD, PiD
Venous_EC	TMSB10	1.0301	0.841	0.775	0.409866	1	-0.518355	0.552	0.775	0.00996002	1	0.293988	0.647	0.775	0.418596	1	-0.625433	0.548	0.775	0.00499204	1	0		2	CBD, PSP
Venous_EC	TMSB4X	0.785137	0.739	0.623	0.273531	1	-0.511883	0.534	0.623	0.0293122	1	-0.737453	0.412	0.623	0.0027313	1	-0.774242	0.439	0.623	0.0158978	1	0		3	CBD, PiD, PSP
Venous_EC	TMTC2	0.186044	0.544	0.559	0.0278004	1	0.664706	0.724	0.559	0.00400421	1	0.218889	0.691	0.559	0.241581	1	0.254018	0.645	0.559	0.0360707	1	2	CBD, PSP	0
Venous_EC	TMTC4	-0.699452	0.159	0.246	0.0263883	1	-0.0124499	0.379	0.246	0.00455097	1	0.199203	0.25	0.246	0.397551	1	-0.0180777	0.267	0.246	1	1	0		1	AD
Venous_EC	TMX3	-0.271248	0.222	0.268	0.352725	1	0.913467	0.379	0.268	0.0482445	1	0.140468	0.294	0.268	0.0213188	1	0.0100797	0.282	0.268	0.355362	1	1	CBD	0
Venous_EC	TMX4	0.0101446	0.122	0.13	0.0886002	1	-0.247641	0.121	0.13	0.251999	1	-1.3694	0.059	0.13	0.119672	1	-1.36145	0.069	0.13	0.0274657	1	0		1	PSP
Venous_EC	TNFRSF10A	0.281377	0.249	0.227	0.274216	1	-0.000781839	0.31	0.227	0.342209	1	0.0513152	0.265	0.227	0.0184737	1	0.221603	0.292	0.227	0.0991085	1	0		0
Venous_EC	TNFRSF10B	-0.0565527	0.329	0.372	0.224362	1	-0.159084	0.362	0.372	0.000881433	1	-1.44525	0.235	0.372	1	1	-0.0742692	0.382	0.372	0.0446846	1	0		0
Venous_EC	TNFRSF14	-0.25374	0.161	0.22	0.249723	1	-1.00054	0.138	0.22	0.183593	1	-0.465873	0.162	0.22	0.0302865	1	-0.460186	0.174	0.22	0.130701	1	0		1	PiD
Venous_EC	TNFRSF19	-1.82651	0.073	0.164	0.163255	1	-1.57485	0.155	0.164	0.0144879	1	-1.77707	0.059	0.164	0.250559	1	-1.01031	0.143	0.164	0.170335	1	0		1	CBD
Venous_EC	TNFRSF1A	0.722529	0.427	0.318	0.217936	1	0.282469	0.362	0.318	0.0177651	1	0.695958	0.426	0.318	0.0595305	1	-0.116628	0.347	0.318	0.882886	1	1	CBD	0
Venous_EC	TNFRSF1B	-0.446519	0.288	0.374	0.808161	1	-0.224879	0.379	0.374	0.00429508	1	-0.0401714	0.309	0.374	0.590733	1	0.0662403	0.393	0.374	1	1	0		0
Venous_EC	TNFRSF6B	0.412552	0.585	0.531	0.642671	1	-0.932794	0.397	0.531	0.000429133	1	-0.297085	0.515	0.531	0.350827	1	-1.1085	0.403	0.531	0.00195933	1	0		2	CBD, PSP
Venous_EC	TNFSF10	0.160921	0.271	0.261	0.0265684	1	-1.54761	0.172	0.261	0.372781	1	-0.238279	0.235	0.261	0.0516791	1	-0.880946	0.193	0.261	0.232776	1	0		0
Venous_EC	TNIK	0.00556123	0.183	0.197	0.777609	1	0.805602	0.259	0.197	0.0045441	1	-1.66537	0.059	0.197	0.184547	1	-0.0052609	0.208	0.197	0.357954	1	1	CBD	0
Venous_EC	TNKS	-0.292718	0.537	0.611	0.336538	1	-0.0122363	0.707	0.611	0.0012925	1	0.23923	0.574	0.611	0.658563	1	-0.0400008	0.668	0.611	0.283093	1	0		0
Venous_EC	TNKS2	-0.0914465	0.351	0.393	0.616475	1	-0.254364	0.362	0.393	0.0394019	1	-0.617737	0.309	0.393	0.089796	1	-0.409513	0.384	0.393	0.174076	1	0		1	CBD
Venous_EC	TNPO1	-0.140564	0.422	0.486	0.458094	1	-0.459433	0.483	0.486	0.000295393	1	-0.00916746	0.441	0.486	0.743237	1	-0.253786	0.445	0.486	0.172659	1	0		1	CBD
Venous_EC	TNPO3	-0.109098	0.276	0.284	0.666051	1	1.06953	0.517	0.284	0.047173	1	-0.102549	0.309	0.284	0.250455	1	0.189386	0.378	0.284	0.179104	1	1	CBD	0
Venous_EC	TNRC6A	-0.0952172	0.622	0.697	0.985769	1	0.151673	0.724	0.697	0.0049287	1	-0.231576	0.618	0.697	0.316162	1	-0.23842	0.702	0.697	0.196342	1	0		0
Venous_EC	TNRC6B	-0.0262782	0.661	0.706	0.671669	1	-0.233147	0.638	0.706	0.033629	1	-0.299818	0.515	0.706	0.722919	1	0.123518	0.752	0.706	0.285429	1	0		0
Venous_EC	TNRC6C	0.255373	0.339	0.315	0.67635	1	-0.0355475	0.362	0.315	0.00304096	1	0.944979	0.426	0.315	0.0265997	1	0.101932	0.384	0.315	1	1	1	PiD	0
Venous_EC	TNS1	-0.548077	0.588	0.649	0.00853909	1	-0.47652	0.672	0.649	0.237332	1	-1.04153	0.412	0.649	1	1	0.0348972	0.689	0.649	0.521281	1	0		1	AD
Venous_EC	TOGARAM1	-0.119263	0.178	0.249	0.42411	1	-0.0487723	0.207	0.249	0.0230818	1	-0.91849	0.176	0.249	0.291038	1	-0.00260293	0.261	0.249	1	1	0		0
Venous_EC	TOM1L2	0.248056	0.278	0.308	0.934874	1	0.536193	0.431	0.308	0.0120348	1	0.379331	0.294	0.308	0.21171	1	0.355803	0.393	0.308	0.352691	1	1	CBD	0
Venous_EC	TOMM7	0.72648	0.239	0.156	0.500999	1	-1.03895	0.121	0.156	0.0233401	1	-0.516607	0.118	0.156	0.27405	1	-0.865053	0.107	0.156	0.440994	1	0		1	CBD
Venous_EC	TOP2B	-0.138331	0.302	0.389	0.981554	1	-0.491307	0.31	0.389	0.00758895	1	0.0887497	0.382	0.389	0.583387	1	0.0136573	0.424	0.389	0.11142	1	0		1	CBD
Venous_EC	TOPORS	-0.0127274	0.132	0.152	0.457718	1	-0.797599	0.138	0.152	0.112109	1	-0.415922	0.118	0.152	0.748728	1	-0.578282	0.151	0.152	0.0203046	1	0		1	PSP
Venous_EC	TOR1AIP1	-0.412894	0.159	0.206	0.726337	1	-0.0138261	0.241	0.206	0.0113108	1	0.282631	0.176	0.206	0.419787	1	-0.311912	0.2	0.206	0.624584	1	0		0
Venous_EC	TOR1B	-0.207931	0.071	0.078	0.710014	1	0.0290607	0.138	0.078	0.0456486	1	1.03079	0.147	0.078	1	1	-0.816583	0.065	0.078	0.741705	1	0		0
Venous_EC	TOX	-0.364122	0.256	0.344	0.349291	1	0.58308	0.483	0.344	0.00019817	1	0.725644	0.338	0.344	0.72879	1	-0.386312	0.3	0.344	0.0117102	1	1	CBD	1	PSP
Venous_EC	TOX2	-0.563265	0.234	0.32	0.924665	1	-0.0415502	0.328	0.32	0.00148195	1	-1.19532	0.162	0.32	0.105354	1	-0.373726	0.258	0.32	0.271344	1	0		0
Venous_EC	TPD52L1	-0.210851	0.432	0.462	0.00138888	1	0.464182	0.621	0.462	0.0333209	1	0.587246	0.529	0.462	0.227602	1	0.0472724	0.519	0.462	0.123337	1	1	CBD	0
Venous_EC	TPD52L2	0.501331	0.124	0.121	0.619399	1	-0.0959135	0.172	0.121	0.0324813	1	0.156815	0.118	0.121	0.468834	1	0.177046	0.126	0.121	0.744485	1	0		0
Venous_EC	TPI1	0.513289	0.412	0.322	0.239959	1	-0.116611	0.328	0.322	0.000399717	1	-1.28022	0.206	0.322	0.00318216	1	-1.37696	0.176	0.322	0.148225	1	0		1	PiD
Venous_EC	TPK1	0.0335235	0.361	0.36	0.00609191	1	0.137317	0.397	0.36	0.0435578	1	-0.0440158	0.279	0.36	0.413434	1	0.124253	0.418	0.36	0.116792	1	0		0
Venous_EC	TPM1	-0.0652358	0.634	0.63	0.102434	1	-0.290302	0.655	0.63	0.0234928	1	0.311921	0.676	0.63	0.360405	1	-0.120425	0.655	0.63	0.140692	1	0		1	CBD
Venous_EC	TPM2	0.884728	0.078	0.045	0.189825	1	1.89421	0.172	0.045	0.00367522	1	0.208425	0.059	0.045	0.821824	1	0.303577	0.071	0.045	0.291394	1	1	CBD	0
Venous_EC	TPMT						1.63759	0.069	0.024	0.00464036	1											1	CBD	0
Venous_EC	TPP2	0.132507	0.28	0.275	0.378792	1	0.540472	0.379	0.275	0.0399846	1	0.459394	0.279	0.275	0.903254	1	0.0474939	0.336	0.275	0.629544	1	1	CBD	0
Venous_EC	TPR	0.0384535	0.398	0.419	0.049981	1	0.120055	0.448	0.419	0.213097	1	0.23657	0.397	0.419	0.207565	1	-0.100633	0.45	0.419	0.0142715	1	0		0
Venous_EC	TPST2	0.540602	0.561	0.495	0.107359	1	0.887506	0.69	0.495	0.0347267	1	0.448149	0.559	0.495	0.0613182	1	0.456936	0.58	0.495	0.0987941	1	1	CBD	0
Venous_EC	TPT1	0.8583	0.773	0.656	0.0328786	1	-0.011147	0.552	0.656	0.438169	1	0.462367	0.603	0.656	0.123827	1	-0.517146	0.557	0.656	0.0331945	1	1	AD	1	PSP
Venous_EC	TPT1-AS1	-0.256396	0.2	0.277	0.307674	1	-0.0369056	0.293	0.277	0.0194714	1	0.544439	0.25	0.277	0.173828	1	0.495574	0.359	0.277	0.0114405	1	1	PSP	0
Venous_EC	TRA2A	-0.00784107	0.51	0.581	0.615316	1	-0.00813811	0.603	0.581	0.0269621	1	-0.285964	0.471	0.581	0.975881	1	-0.101065	0.607	0.581	0.261332	1	0		0
Venous_EC	TRA2B	0.245355	0.424	0.434	0.683579	1	0.522422	0.552	0.434	0.000493178	1	0.0293717	0.456	0.434	0.25893	1	0.164855	0.443	0.434	0.389533	1	1	CBD	0
Venous_EC	TRABD	0.432771	0.078	0.064	0.11652	1	1.43248	0.172	0.064	0.0102783	1	-1.01267	0.044	0.064	0.641779	1	0.354769	0.09	0.064	0.656092	1	1	CBD	0
Venous_EC	TRAF3IP2-AS1	-0.198366	0.256	0.313	0.117747	1	-0.809506	0.207	0.313	0.0396889	1	-0.13501	0.25	0.313	0.200009	1	-0.096792	0.315	0.313	0.112969	1	0		1	CBD
Venous_EC	TRAF5	0.065507	0.115	0.133	0.977009	1	1.67907	0.207	0.133	0.0459451	1	0.000132498	0.132	0.133	0.130908	1	0.437098	0.179	0.133	0.428054	1	1	CBD	0
Venous_EC	TRAK1	0.0881366	0.329	0.339	0.721236	1	-0.193646	0.379	0.339	7.91574e-05	1	0.676185	0.368	0.339	0.035592	1	0.620876	0.471	0.339	0.111743	1	1	PiD	0
Venous_EC	TRAPPC1	1.21949	0.12	0.066	0.206589	1	-0.415848	0.103	0.066	0.0417711	1	1.09037	0.118	0.066	0.891183	1	-0.85486	0.042	0.066	0.217679	1	0		1	CBD
Venous_EC	TRAPPC10	-0.146641	0.234	0.261	0.496553	1	0.163783	0.379	0.261	0.000394156	1	-0.135996	0.206	0.261	0.947686	1	0.0805802	0.303	0.261	1	1	0		0
Venous_EC	TRAPPC11	-0.179605	0.188	0.22	0.881009	1	0.239674	0.224	0.22	0.737444	1	-0.223107	0.206	0.22	0.0497764	1	0.368205	0.277	0.22	0.163422	1	0		0
Venous_EC	TRAPPC12	-0.35539	0.241	0.301	0.00636716	1	0.384691	0.362	0.301	0.010529	1	0.0546978	0.235	0.301	0.124379	1	0.0520772	0.334	0.301	0.0209936	1	1	CBD	1	AD
Venous_EC	TRAPPC13	-0.549337	0.11	0.185	0.0586232	1	0.0990288	0.276	0.185	0.0126045	1	-0.480066	0.162	0.185	0.0284038	1	-0.470071	0.158	0.185	0.845935	1	0		1	PiD
Venous_EC	TRAPPC4	-0.786681	0.059	0.088	0.0114152	1	-0.655425	0.086	0.088	0.0866039	1	0.0528974	0.059	0.088	0.737755	1	-0.816238	0.076	0.088	0.0957551	1	0		1	AD
Venous_EC	TRAPPC8	0.0165302	0.317	0.322	0.294196	1	0.29814	0.362	0.322	0.00955758	1	0.824164	0.471	0.322	0.0698842	1	0.373853	0.412	0.322	0.415764	1	1	CBD	0
Venous_EC	TRIM13	0.0243852	0.22	0.237	0.900346	1	-0.978599	0.172	0.237	0.00772701	1	-0.298226	0.235	0.237	0.313371	1	-0.431742	0.229	0.237	0.314638	1	0		1	CBD
Venous_EC	TRIM22	0.230627	0.412	0.386	0.0124196	1	0.258617	0.448	0.386	0.0153814	1	0.125779	0.324	0.386	0.126888	1	0.430607	0.5	0.386	0.228077	1	1	CBD	0
Venous_EC	TRIM28	0.853537	0.163	0.114	0.281613	1	-0.903236	0.103	0.114	0.0566238	1	-0.196283	0.132	0.114	0.0899692	1	-1.60284	0.063	0.114	0.0340044	1	0		1	PSP
Venous_EC	TRIM33	-0.112178	0.444	0.462	0.728857	1	-0.206103	0.517	0.462	6.75085e-05	1	-0.318494	0.426	0.462	0.173839	1	-0.104282	0.534	0.462	1	1	0		0
Venous_EC	TRIM4	-0.0206161	0.156	0.201	0.222065	1	0.413665	0.259	0.201	0.00672389	1	-0.0440577	0.235	0.201	0.804656	1	-0.0411238	0.2	0.201	0.834457	1	1	CBD	0
Venous_EC	TRIM44	-0.349581	0.415	0.469	0.295849	1	0.156535	0.534	0.469	0.0146753	1	-0.0547409	0.5	0.469	0.126069	1	0.0692201	0.546	0.469	0.0335835	1	0		0
Venous_EC	TRIM47	0.350965	0.102	0.09	0.283684	1	-0.809641	0.034	0.09	0.0242081	1	-1.08395	0.074	0.09	0.177736	1	-1.17842	0.065	0.09	0.0304208	1	0		2	CBD, PSP
Venous_EC	TRIM5	1.39774	0.134	0.116	0.360232	1	1.08601	0.259	0.116	0.0216249	1	2.60775	0.265	0.116	0.213257	1	2.89756	0.319	0.116	0.184375	1	1	CBD	0
Venous_EC	TRIM56	-0.046508	0.271	0.301	0.29937	1	0.257899	0.397	0.301	0.0333823	1	0.378688	0.368	0.301	0.504109	1	0.371009	0.414	0.301	0.0230092	1	2	CBD, PSP	0
Venous_EC	TRIM66	-0.0499634	0.11	0.128	0.956879	1	-0.227728	0.121	0.128	0.0101394	1	-0.223113	0.088	0.128	0.748568	1	0.115489	0.153	0.128	0.186955	1	0		0
Venous_EC	TRIO	-0.187358	0.798	0.855	0.418505	1	-0.402216	0.776	0.855	0.14354	1	-0.000851439	0.824	0.855	0.156418	1	0.606791	0.931	0.855	0.0191888	1	1	PSP	0
Venous_EC	TRIP11	-0.209604	0.388	0.445	0.347016	1	-0.174947	0.448	0.445	0.0225323	1	-0.0612192	0.397	0.445	0.318183	1	-0.502754	0.412	0.445	0.709036	1	0		0
Venous_EC	TRIP12	0.0731881	0.605	0.659	0.0099136	1	-0.017568	0.586	0.659	0.94104	1	0.098239	0.632	0.659	0.534381	1	-0.0258396	0.649	0.659	0.609239	1	0		0
Venous_EC	TRIP4	-0.213793	0.144	0.166	0.884401	1	0.380295	0.31	0.166	0.000360786	1	-0.688431	0.132	0.166	1	1	0.343988	0.218	0.166	0.144319	1	1	CBD	0
Venous_EC	TRIR	0.767027	0.232	0.168	0.565757	1	-1.08574	0.103	0.168	0.0494068	1	-0.186884	0.176	0.168	0.0935567	1	-0.570247	0.158	0.168	0.320654	1	0		1	CBD
Venous_EC	TRMT10C	-0.0719484	0.054	0.057	0.00740281	1	-1.53427	0.034	0.057	0.270482	1	0.368655	0.059	0.057	0.406104	1	-1.12551	0.038	0.057	0.0339674	1	0		1	PSP
Venous_EC	TRMT11	-0.134545	0.329	0.393	0.0715181	1	-0.0518836	0.414	0.393	0.0412555	1	0.0235508	0.338	0.393	0.723879	1	0.188753	0.435	0.393	0.185232	1	0		0
Venous_EC	TRMT112	0.90516	0.171	0.092	0.430713	1	-0.2033	0.121	0.092	0.142187	1	-0.649787	0.074	0.092	0.251147	1	-1.26848	0.048	0.092	0.0209615	1	0		1	PSP
Venous_EC	TRMT13	0.159129	0.168	0.168	0.390884	1	-0.184358	0.138	0.168	0.0254094	1	0.826633	0.235	0.168	0.119846	1	-0.282938	0.174	0.168	1	1	0		0
Venous_EC	TRMT61B	0.065193	0.107	0.118	0.143002	1	0.0516621	0.086	0.118	0.113646	1	-0.837	0.044	0.118	0.0494029	1	-0.0450032	0.09	0.118	0.685333	1	0		1	PiD
Venous_EC	TRNT1	0.156977	0.195	0.204	0.610398	1	-0.170627	0.241	0.204	0.00619986	1	0.0771174	0.221	0.204	0.106033	1	0.00563032	0.225	0.204	0.884704	1	0		0
Venous_EC	TRPC4AP	-0.233679	0.361	0.417	0.0552195	1	-0.165711	0.448	0.417	0.00380061	1	0.280996	0.456	0.417	0.067259	1	0.203661	0.523	0.417	0.032678	1	0		0
Venous_EC	TRPM3	0.527087	0.237	0.256	0.0414156	1	0.668042	0.345	0.256	0.0324394	1	-1.41801	0.044	0.256	0.092299	1	-0.570277	0.206	0.256	0.634078	1	2	AD, CBD	0
Venous_EC	TRPM6	-0.656837	0.461	0.592	0.198257	1	-0.262969	0.672	0.592	0.0117902	1	-0.285659	0.647	0.592	0.801529	1	-0.136766	0.67	0.592	0.0484232	1	0		1	CBD
Venous_EC	TRPM7	-0.0378038	0.393	0.453	0.535258	1	0.27546	0.5	0.453	0.0281535	1	0.205366	0.5	0.453	0.0871724	1	0.181124	0.506	0.453	0.542492	1	1	CBD	0
Venous_EC	TRRAP	-0.297846	0.302	0.372	0.527763	1	-0.658265	0.345	0.372	0.0550331	1	-0.131146	0.338	0.372	0.51541	1	0.166548	0.447	0.372	0.0323537	1	0		0
Venous_EC	TRUB2											1.86287	0.074	0.026	0.0251031	1						1	PiD	0
Venous_EC	TSC1	0.77117	0.212	0.164	0.950167	1	0.567325	0.172	0.164	0.722694	1	0.277945	0.147	0.164	0.489528	1	0.314752	0.212	0.164	0.00760036	1	1	PSP	0
Venous_EC	TSC22D1	0.197273	0.866	0.905	0.00647429	1	-0.862331	0.793	0.905	0.133006	1	-0.47448	0.809	0.905	1	1	-0.992359	0.775	0.905	0.876427	1	0		0
Venous_EC	TSC22D2	-0.10295	0.349	0.405	0.564366	1	-0.0924601	0.414	0.405	0.000360217	1	-0.531554	0.353	0.405	0.598164	1	-0.131124	0.426	0.405	0.170219	1	0		0
Venous_EC	TSC22D3	0.895231	0.266	0.187	0.0141912	1	1.1481	0.328	0.187	0.57391	1	1.42877	0.324	0.187	0.247428	1	0.773879	0.279	0.187	0.442437	1	1	AD	0
Venous_EC	TSEN2	-0.858695	0.059	0.121	0.62872	1	0.0503795	0.19	0.121	0.00460172	1	0.354464	0.088	0.121	0.534985	1	0.201054	0.158	0.121	0.143826	1	0		0
Venous_EC	TSG101	0.158652	0.2	0.213	0.379699	1	-0.50131	0.259	0.213	0.0252788	1	-0.454429	0.147	0.213	0.933404	1	0.0936262	0.229	0.213	0.0286532	1	0		1	CBD
Venous_EC	TSHZ1	0.301088	0.327	0.28	0.753233	1	-0.000405145	0.31	0.28	0.0070456	1	0.799652	0.426	0.28	0.0528421	1	0.491979	0.321	0.28	0.0038115	1	1	PSP	0
Venous_EC	TSHZ2	0.151054	0.89	0.848	0.662777	1	0.697018	0.948	0.848	0.00143608	1	0.536072	0.926	0.848	0.0932225	1	0.39669	0.914	0.848	0.332683	1	1	CBD	0
Venous_EC	TSNAX	-0.135712	0.315	0.415	0.244962	1	-0.279965	0.397	0.415	0.0242661	1	-0.866597	0.279	0.415	0.297767	1	-0.373266	0.37	0.415	0.128148	1	0		1	CBD
Venous_EC	TSPAN12	-0.452705	0.088	0.13	0.365056	1	-0.624483	0.138	0.13	0.0271794	1	-0.781741	0.074	0.13	0.171929	1	-0.925422	0.092	0.13	0.3929	1	0		1	CBD
Venous_EC	TSPAN14	0.0715055	0.549	0.55	0.0489198	1	0.172741	0.603	0.55	0.0251549	1	0.421556	0.632	0.55	0.225547	1	0.437204	0.649	0.55	0.707984	1	0		0
Venous_EC	TSPAN3	0.1921	0.188	0.182	0.320599	1	-0.315403	0.224	0.182	0.0034604	1	0.276779	0.147	0.182	1	1	-0.362985	0.166	0.182	1	1	0		1	CBD
Venous_EC	TSPAN4	0.0135076	0.202	0.227	0.00101559	1	-0.685281	0.172	0.227	0.396175	1	-0.494798	0.206	0.227	0.253399	1	-0.523428	0.195	0.227	0.219319	1	0		0
Venous_EC	TSPAN5	-0.041058	0.493	0.569	0.423485	1	-0.201986	0.483	0.569	0.706953	1	-0.594319	0.485	0.569	0.0310242	1	0.305296	0.603	0.569	0.337762	1	0		1	PiD
Venous_EC	TSPO	0.526396	0.085	0.076	0.29038	1	-0.86073	0.086	0.076	0.0231677	1	0.0767638	0.103	0.076	0.83143	1	-0.579666	0.061	0.076	0.474809	1	0		1	CBD
Venous_EC	TSR2	-0.350052	0.068	0.064	0.0487103	1	-0.281327	0.069	0.064	0.613185	1	-0.646636	0.059	0.064	0.848161	1	-1.28348	0.059	0.064	0.136028	1	0		1	AD
Venous_EC	TSR3	1.20921	0.088	0.04	0.0113035	1	0.292972	0.069	0.04	0.135736	1											1	AD	0
Venous_EC	TTC13	-0.438114	0.124	0.175	0.648143	1	0.885809	0.276	0.175	0.00552192	1	0.40676	0.221	0.175	0.523762	1	-0.0285105	0.206	0.175	0.443387	1	1	CBD	0
Venous_EC	TTC14	0.275891	0.371	0.372	0.0538117	1	0.44822	0.414	0.372	0.0362022	1	-0.292069	0.338	0.372	0.0252456	1	0.0424017	0.387	0.372	0.0681802	1	1	CBD	1	PiD
Venous_EC	TTC17	-0.0344957	0.537	0.592	0.0705896	1	0.11993	0.707	0.592	0.000715183	1	0.186861	0.588	0.592	0.237262	1	-0.102972	0.626	0.592	0.0852277	1	0		0
Venous_EC	TTC21A	0.667099	0.059	0.047	0.0359898	1											0.0315813	0.065	0.047	0.287003	1	1	AD	0
Venous_EC	TTC21B	0.0512046	0.263	0.289	0.124374	1	-0.754163	0.224	0.289	0.0836023	1	0.00142391	0.265	0.289	0.396965	1	-0.150934	0.275	0.289	0.0411835	1	0		0
Venous_EC	TTC27	0.376173	0.185	0.185	0.92875	1	0.203578	0.276	0.185	0.00287254	1	0.233876	0.206	0.185	0.39362	1	0.459737	0.273	0.185	0.529609	1	0		0
Venous_EC	TTC28-AS1	0.010666	0.171	0.178	0.191298	1	0.878468	0.241	0.178	0.387509	1	0.529084	0.25	0.178	0.255993	1	0.314264	0.202	0.178	0.0114604	1	1	PSP	0
Venous_EC	TTC3	0.041934	0.476	0.495	0.774054	1	0.121205	0.586	0.495	0.00192587	1	0.0893064	0.485	0.495	0.243177	1	-0.154761	0.479	0.495	0.32414	1	0		0
Venous_EC	TTC32	0.874938	0.105	0.083	0.0306243	1	0.402514	0.155	0.083	0.557312	1	0.255282	0.103	0.083	0.727268	1	0.0335726	0.082	0.083	0.615587	1	1	AD	0
Venous_EC	TTC37	-0.125201	0.346	0.408	0.523236	1	-0.472073	0.328	0.408	0.00894311	1	-0.921797	0.221	0.408	0.233319	1	-0.210286	0.418	0.408	0.328108	1	0		1	CBD
Venous_EC	TTC4	-0.0688414	0.08	0.081	0.377919	1	0.240814	0.121	0.081	0.0477717	1	-1.082	0.059	0.081	0.593028	1	0.108706	0.084	0.081	0.667796	1	0		0
Venous_EC	TTC7A	-0.000718152	0.385	0.412	0.0770487	1	0.365395	0.431	0.412	0.612571	1	0.543582	0.485	0.412	0.044028	1	0.684207	0.555	0.412	0.142084	1	1	PiD	0
Venous_EC	TTF2	-0.0904132	0.095	0.128	0.676319	1	1.13074	0.276	0.128	0.0427575	1	-0.0527725	0.074	0.128	0.736129	1	0.287463	0.147	0.128	0.236105	1	1	CBD	0
Venous_EC	TTI2	-0.887985	0.051	0.085	0.271695	1	-0.628555	0.069	0.085	0.489662	1	-0.493669	0.074	0.085	0.24221	1	-1.079	0.055	0.085	0.0216697	1	0		1	PSP
Venous_EC	TTLL3	-0.646727	0.12	0.206	0.0333977	1	-0.214968	0.207	0.206	0.00283035	1	-2.72866	0.044	0.206	0.192591	1	0.0896079	0.246	0.206	0.0759983	1	0		1	AD
Venous_EC	TTLL5	-0.15747	0.456	0.493	0.845978	1	0.207933	0.586	0.493	0.0482417	1	0.547504	0.544	0.493	0.662979	1	-0.0554247	0.55	0.493	0.0343353	1	0		0
Venous_EC	TTN	-0.357344	0.115	0.147	0.137735	1	-0.157422	0.207	0.147	0.000216902	1	0.494367	0.25	0.147	0.0166279	1	-0.321239	0.162	0.147	0.547006	1	1	PiD	0
Venous_EC	TTN-AS1	0.0432947	0.288	0.296	0.779188	1	0.396616	0.5	0.296	0.00156361	1	0.071399	0.265	0.296	0.0111173	1	-0.0711334	0.33	0.296	0.618662	1	1	CBD	0
Venous_EC	TTPA						1.80749	0.052	0.019	0.0274697	1											1	CBD	0
Venous_EC	TTTY14	0.75175	0.171	0.145	4.3232e-07	0.00743201	1.67258	0.31	0.145	0.659095	1	1.44727	0.294	0.145	0.0579332	1	1.05509	0.223	0.145	0.00455354	1	2	AD, PSP	0
Venous_EC	TUBA1B	0.544027	0.48	0.424	0.101751	1	-1.0325	0.241	0.424	0.0151105	1	-0.10574	0.368	0.424	0.063869	1	-0.926426	0.279	0.424	0.0685038	1	0		1	CBD
Venous_EC	TUBB2B	-1.23678	0.029	0.064	0.932615	1	0.0617666	0.069	0.064	0.697866	1	-0.427143	0.029	0.064	0.252363	1	-1.63208	0.027	0.064	0.0167921	1	0		1	PSP
Venous_EC	TUBB4B	0.737962	0.339	0.209	0.462218	1	-0.709071	0.172	0.209	0.111639	1	0.74274	0.353	0.209	0.0996958	1	-0.752485	0.17	0.209	0.0222706	1	0		1	PSP
Venous_EC	TUBB6	0.166496	0.395	0.405	0.791086	1	0.181052	0.534	0.405	0.00535447	1	0.079631	0.412	0.405	0.152931	1	0.239588	0.452	0.405	0.645671	1	0		0
Venous_EC	TUBE1	0.167235	0.156	0.18	0.640419	1	-1.28345	0.121	0.18	0.0776168	1	-0.641159	0.118	0.18	0.0419536	1	-0.200098	0.17	0.18	0.383436	1	0		1	PiD
Venous_EC	TUBG2	0.0334806	0.051	0.066	0.967597	1	-0.161596	0.069	0.066	0.298076	1	0.694045	0.044	0.066	0.437702	1	0.195783	0.086	0.066	0.0411446	1	0		0
Venous_EC	TUBGCP6	0.968796	0.054	0.038	0.332266	1	1.59755	0.086	0.038	0.000972553	1						0.953743	0.063	0.038	0.249268	1	1	CBD	0
Venous_EC	TUG1	0.00724417	0.288	0.313	0.298172	1	-0.146672	0.31	0.313	0.847295	1	-1.10009	0.221	0.313	0.0156321	1	-0.471196	0.292	0.313	0.184377	1	0		1	PiD
Venous_EC	TUT4	-0.221029	0.449	0.536	0.197452	1	-0.295866	0.483	0.536	0.00617502	1	0.0884227	0.515	0.536	0.851397	1	-0.208864	0.548	0.536	0.104064	1	0		1	CBD
Venous_EC	TVP23B	-0.759869	0.056	0.092	0.0419019	1	-0.22726	0.121	0.092	0.134153	1	-1.08957	0.029	0.092	0.234222	1	-1.05509	0.065	0.092	0.277141	1	0		1	AD
Venous_EC	TXNDC11	-0.259377	0.188	0.201	0.392203	1	-0.520673	0.241	0.201	0.023382	1	0.258979	0.265	0.201	0.0139321	1	0.222946	0.242	0.201	1	1	1	PiD	1	CBD
Venous_EC	TXNDC5	0.642066	0.185	0.14	0.498518	1	-2.32926	0.052	0.14	0.196523	1	0.331587	0.206	0.14	0.0427732	1	0.0933725	0.153	0.14	0.48854	1	1	PiD	0
Venous_EC	TXNIP	0.275413	0.361	0.32	0.00872803	1	1.311	0.552	0.32	0.00217628	1	0.49795	0.441	0.32	0.507595	1	0.275393	0.321	0.32	0.602188	1	2	AD, CBD	0
Venous_EC	TXNL4A	0.431242	0.178	0.168	0.47196	1	0.319586	0.241	0.168	0.013798	1	0.333863	0.132	0.168	0.108558	1	-0.0941223	0.168	0.168	1	1	1	CBD	0
Venous_EC	TYK2	-0.532061	0.056	0.083	0.931968	1	-0.809048	0.103	0.083	0.0388419	1	-0.62378	0.044	0.083	0.125901	1	0.118381	0.113	0.083	0.0177741	1	0		1	CBD
Venous_EC	TYMP	0.378454	0.102	0.1	0.479386	1	-0.859064	0.052	0.1	0.0345707	1	0.382085	0.147	0.1	0.987726	1	-0.0702639	0.099	0.1	0.215187	1	0		1	CBD
Venous_EC	TYW1	-0.395903	0.251	0.325	0.164954	1	-0.16645	0.414	0.325	0.00048882	1	0.378174	0.338	0.325	0.120916	1	0.256474	0.399	0.325	0.376127	1	0		0
Venous_EC	TYW1B	-0.388852	0.183	0.197	0.0141686	1	-0.0954316	0.241	0.197	0.00601483	1	0.311149	0.235	0.197	0.0246012	1	0.0643648	0.256	0.197	0.00636645	1	1	PiD	1	AD
Venous_EC	TYW3	0.420768	0.161	0.123	0.0531182	1	-0.178894	0.155	0.123	0.0711793	1	0.322357	0.147	0.123	0.0390228	1	0.0658794	0.141	0.123	1	1	1	PiD	0
Venous_EC	UAP1	-0.162963	0.083	0.09	0.399413	1	1.12644	0.155	0.09	0.0341892	1	-0.637735	0.088	0.09	0.664057	1	0.751941	0.179	0.09	0.0493416	1	2	CBD, PSP	0
Venous_EC	UBA1	0.34883	0.234	0.187	0.434425	1	-1.0017	0.19	0.187	0.0694945	1	-0.45752	0.162	0.187	0.0628809	1	-0.161103	0.221	0.187	0.0488596	1	0		0
Venous_EC	UBA3	-0.303552	0.185	0.242	0.592826	1	-0.284683	0.276	0.242	0.0126014	1	0.524579	0.324	0.242	0.253885	1	-0.535389	0.21	0.242	0.0877602	1	0		1	CBD
Venous_EC	UBA5	-0.516227	0.12	0.19	0.0218779	1	-0.496563	0.138	0.19	0.812938	1	0.120831	0.206	0.19	0.164152	1	-0.411609	0.162	0.19	0.831064	1	0		1	AD
Venous_EC	UBA52	1.08329	0.366	0.22	0.743296	1	-0.600197	0.19	0.22	0.00869614	1	-0.286705	0.176	0.22	0.192076	1	-0.926064	0.141	0.22	0.0315719	1	0		2	CBD, PSP
Venous_EC	UBA6	0.0828014	0.493	0.509	0.410541	1	0.0142198	0.552	0.509	0.0107196	1	0.206653	0.5	0.509	0.0358546	1	-0.153533	0.548	0.509	0.209383	1	0		0
Venous_EC	UBA7	-0.67037	0.044	0.085	0.29273	1	-2.2199	0.034	0.085	0.0959868	1	-1.02063	0.029	0.085	0.258671	1	-1.26319	0.038	0.085	0.0468663	1	0		1	PSP
Venous_EC	UBAC2	-0.303642	0.398	0.464	0.0159972	1	0.0303898	0.517	0.464	0.0431933	1	0.124642	0.456	0.464	0.188661	1	0.00373024	0.534	0.464	1	1	0		1	AD
Venous_EC	UBALD2	0.359168	0.168	0.14	0.0310926	1	-1.00229	0.121	0.14	0.0273374	1	-0.372627	0.118	0.14	0.334761	1	-0.760807	0.124	0.14	0.239517	1	1	AD	1	CBD
Venous_EC	UBAP1	0.382899	0.339	0.31	0.115305	1	0.124488	0.379	0.31	0.0727595	1	-0.183749	0.279	0.31	0.0110098	1	0.379849	0.395	0.31	0.0942778	1	0		0
Venous_EC	UBAP2	-0.19539	0.322	0.367	0.854126	1	-0.121368	0.328	0.367	0.0318981	1	0.0754088	0.338	0.367	0.913503	1	0.089065	0.395	0.367	0.193357	1	0		0
Venous_EC	UBAP2L	-0.0120548	0.212	0.261	0.81007	1	0.554402	0.362	0.261	0.00615414	1	0.432299	0.279	0.261	0.274457	1	0.292345	0.311	0.261	0.0772238	1	1	CBD	0
Venous_EC	UBASH3B	-0.225011	0.09	0.095	0.847327	1	1.51424	0.207	0.095	0.0172201	1	0.647349	0.147	0.095	0.543659	1	0.524981	0.124	0.095	0.724713	1	1	CBD	0
Venous_EC	UBB	1.49544	0.432	0.237	0.00415127	1	-0.543827	0.19	0.237	0.39002	1	0.724935	0.279	0.237	0.238891	1	-0.878493	0.158	0.237	0.0732795	1	1	AD	0
Venous_EC	UBC	0.673277	0.776	0.654	0.685093	1	0.576541	0.603	0.654	0.383443	1	-0.263806	0.574	0.654	0.0457998	1	-0.188786	0.578	0.654	0.488136	1	0		1	PiD
Venous_EC	UBE2B	0.130153	0.471	0.431	0.623654	1	-0.443103	0.31	0.431	0.0126938	1	0.0464073	0.456	0.431	0.0805289	1	-0.448865	0.374	0.431	0.386409	1	0		1	CBD
Venous_EC	UBE2D1	0.020614	0.117	0.126	0.0693447	1	0.888531	0.172	0.126	0.37152	1	0.289459	0.176	0.126	0.102877	1	-0.941331	0.086	0.126	0.014355	1	0		1	PSP
Venous_EC	UBE2D3	0.169584	0.693	0.682	0.536756	1	0.13673	0.724	0.682	0.00655968	1	0.264611	0.721	0.682	0.0691623	1	0.109884	0.735	0.682	0.342161	1	0		0
Venous_EC	UBE2E1	-0.31944	0.354	0.412	0.901891	1	-0.11259	0.466	0.412	0.0381668	1	-0.587272	0.309	0.412	0.178239	1	-0.157684	0.431	0.412	0.377487	1	0		0
Venous_EC	UBE2E2	-0.145381	0.417	0.467	0.710954	1	0.421074	0.534	0.467	0.0456326	1	0.00108128	0.456	0.467	0.38781	1	0.119268	0.513	0.467	0.421138	1	1	CBD	0
Venous_EC	UBE2G1	0.0522563	0.307	0.322	0.905747	1	0.549712	0.483	0.322	0.000711061	1	0.0490368	0.368	0.322	0.287954	1	0.0376142	0.38	0.322	0.0580164	1	1	CBD	0
Venous_EC	UBE2G2	-0.271847	0.28	0.329	0.262744	1	-0.752151	0.31	0.329	0.0219672	1	0.532101	0.412	0.329	0.0863988	1	-0.0668782	0.387	0.329	0.22479	1	0		1	CBD
Venous_EC	UBE2H	-0.0980182	0.524	0.595	0.490978	1	0.228833	0.638	0.595	0.00179283	1	0.350993	0.603	0.595	0.167376	1	0.434718	0.691	0.595	0.0892217	1	0		0
Venous_EC	UBE2I	-0.0102988	0.154	0.166	0.24992	1	-0.279263	0.276	0.166	0.00274116	1	-0.203425	0.147	0.166	0.471127	1	-0.0940789	0.2	0.166	0.921436	1	0		1	CBD
Venous_EC	UBE2J1	0.0721945	0.395	0.398	0.167433	1	-0.256655	0.362	0.398	0.00525034	1	0.178065	0.368	0.398	0.530005	1	-0.577807	0.349	0.398	0.0198293	1	0		2	CBD, PSP
Venous_EC	UBE2O	-0.148709	0.124	0.135	0.743862	1	0.571938	0.207	0.135	0.00765454	1	0.655398	0.176	0.135	0.0873861	1	0.367087	0.183	0.135	0.0402361	1	2	CBD, PSP	0
Venous_EC	UBE2R2	-0.286582	0.354	0.417	0.504909	1	-0.255984	0.379	0.417	0.0106061	1	0.524309	0.515	0.417	0.442166	1	0.0953202	0.483	0.417	0.147539	1	0		1	CBD
Venous_EC	UBE2V1	-0.332667	0.217	0.299	0.957936	1	-0.257397	0.293	0.299	0.027022	1	-0.0804746	0.25	0.299	0.0412439	1	-0.152136	0.284	0.299	0.840178	1	0		1	CBD
Venous_EC	UBE2Z	0.00325607	0.212	0.235	0.154713	1	-1.25973	0.172	0.235	0.143944	1	-0.579261	0.191	0.235	0.0240542	1	-0.14354	0.242	0.235	0.30964	1	0		1	PiD
Venous_EC	UBE4A	-0.0635464	0.22	0.254	0.895498	1	0.49205	0.397	0.254	0.284025	1	0.543903	0.309	0.254	0.0142755	1	-0.165402	0.256	0.254	0.304341	1	1	PiD	0
Venous_EC	UBE4B	0.057444	0.312	0.322	0.994785	1	-0.318263	0.328	0.322	0.0302179	1	0.586444	0.397	0.322	0.45898	1	0.187584	0.374	0.322	0.280987	1	0		1	CBD
Venous_EC	UBL5	0.409845	0.2	0.156	0.255088	1	-0.885375	0.138	0.156	0.195685	1	0.147025	0.176	0.156	0.26011	1	-1.33744	0.088	0.156	0.0308377	1	0		1	PSP
Venous_EC	UBN1	-0.326172	0.254	0.355	0.350335	1	0.0922909	0.466	0.355	0.00196022	1	-0.156284	0.368	0.355	0.0624952	1	-0.134254	0.397	0.355	0.383233	1	0		0
Venous_EC	UBP1	-0.372186	0.171	0.239	0.0207744	1	0.455527	0.328	0.239	0.00484418	1	-0.256905	0.235	0.239	1	1	-0.263106	0.239	0.239	0.350888	1	1	CBD	1	AD
Venous_EC	UBQLN2	0.410273	0.093	0.069	0.0432154	1	-0.138325	0.069	0.069	0.499133	1	-1.09364	0.044	0.069	0.149935	1	-0.457394	0.057	0.069	0.0313618	1	1	AD	1	PSP
Venous_EC	UBR1	-0.097817	0.483	0.533	0.450775	1	-0.248912	0.517	0.533	0.0665874	1	-0.321199	0.529	0.533	0.548384	1	0.12988	0.603	0.533	0.0499738	1	0		0
Venous_EC	UBR2	0.0388437	0.517	0.545	0.117055	1	-0.137194	0.534	0.545	0.0113689	1	0.0715826	0.544	0.545	0.775813	1	0.232639	0.616	0.545	0.0820243	1	0		0
Venous_EC	UBR3	-0.0348589	0.576	0.576	0.261061	1	0.0468851	0.638	0.576	0.0438453	1	-0.141645	0.574	0.576	0.910584	1	-0.142589	0.586	0.576	0.308513	1	0		0
Venous_EC	UBR4	-0.21918	0.341	0.429	0.133232	1	0.430591	0.569	0.429	0.0871126	1	0.429288	0.456	0.429	0.396437	1	0.191449	0.487	0.429	0.0352766	1	0		0
Venous_EC	UBR5	-0.0608282	0.739	0.758	0.414138	1	0.171414	0.879	0.758	0.0114966	1	0.00972699	0.735	0.758	0.944794	1	-0.0486318	0.792	0.758	0.151951	1	0		0
Venous_EC	UBTD1	-0.133479	0.156	0.168	0.251982	1	-0.570926	0.121	0.168	0.0249917	1	-0.983575	0.088	0.168	0.0520374	1	-0.129361	0.176	0.168	0.387375	1	0		1	CBD
Venous_EC	UBXN2A	0.465359	0.198	0.18	0.456253	1	0.694964	0.31	0.18	0.0431903	1	0.362969	0.162	0.18	1	1	0.316754	0.244	0.18	1	1	1	CBD	0
Venous_EC	UBXN7	0.166796	0.239	0.232	0.126571	1	-0.0911832	0.328	0.232	0.00414306	1	0.0558452	0.265	0.232	1	1	0.26047	0.307	0.232	0.044176	1	1	PSP	0
Venous_EC	UCHL3	0.444784	0.159	0.14	0.0138135	1	0.756719	0.241	0.14	0.00489376	1	-0.0673174	0.147	0.14	0.0155021	1	0.102946	0.168	0.14	0.00133436	1	2	AD, CBD	0
Venous_EC	UFD1	0.154714	0.237	0.22	0.113223	1	0.0821887	0.224	0.22	0.0958345	1	0.0820617	0.294	0.22	0.000260561	1	0.0472649	0.235	0.22	0.158156	1	0		0
Venous_EC	UGCG	-0.586991	0.173	0.284	0.725572	1	0.588315	0.241	0.284	0.340609	1	-0.690228	0.206	0.284	0.819499	1	-0.862669	0.221	0.284	0.0493451	1	0		1	PSP
Venous_EC	UGGT1	-0.481445	0.173	0.235	0.463912	1	0.576992	0.328	0.235	0.0152385	1	0.18157	0.294	0.235	0.504099	1	0.0524752	0.288	0.235	0.177022	1	1	CBD	0
Venous_EC	UGGT2	-0.126302	0.302	0.4	0.904013	1	0.247062	0.483	0.4	0.00534473	1	-0.0318509	0.382	0.4	0.745522	1	-0.0117818	0.42	0.4	1	1	0		0
Venous_EC	UGP2	0.311051	0.468	0.436	0.653672	1	0.31651	0.483	0.436	0.0114163	1	0.0248067	0.5	0.436	0.127115	1	-0.147065	0.454	0.436	0.00860627	1	1	CBD	0
Venous_EC	UHMK1	0.343787	0.3	0.244	0.11137	1	-0.134812	0.31	0.244	0.0342825	1	-0.618892	0.191	0.244	0.0245551	1	-0.0776142	0.296	0.244	0.317143	1	0		1	PiD
Venous_EC	UHRF1BP1	-0.338727	0.144	0.171	0.346825	1	0.867706	0.241	0.171	0.0726608	1	0.0934205	0.176	0.171	0.302699	1	0.212812	0.237	0.171	0.0208959	1	0		0
Venous_EC	UHRF2	-0.290376	0.302	0.365	0.0825297	1	0.0512345	0.431	0.365	0.0530535	1	-0.000155821	0.338	0.365	0.0366968	1	-0.190151	0.336	0.365	0.0553822	1	0		0
Venous_EC	ULK1	0.136213	0.105	0.145	0.0271309	1	-0.576851	0.086	0.145	0.538095	1	-0.675249	0.074	0.145	0.244209	1	0.259459	0.164	0.145	0.129072	1	0		0
Venous_EC	ULK4	-0.691288	0.168	0.28	0.0207947	1	0.0711014	0.259	0.28	0.000712423	1	-0.705979	0.206	0.28	0.0690219	1	-0.273802	0.271	0.28	0.145196	1	0		1	AD
Venous_EC	UMAD1	0.127659	0.332	0.318	0.847645	1	0.274527	0.397	0.318	0.0184422	1	0.348187	0.324	0.318	0.207984	1	0.127517	0.372	0.318	0.134425	1	1	CBD	0
Venous_EC	UNK	-0.467005	0.149	0.216	0.00981145	1	-0.152725	0.224	0.216	0.431098	1	-0.306165	0.147	0.216	0.142429	1	0.181359	0.258	0.216	0.622384	1	0		1	AD
Venous_EC	UPF1	-0.441491	0.093	0.135	0.847868	1	0.085022	0.19	0.135	0.0450593	1	-0.318042	0.088	0.135	0.55675	1	0.216549	0.16	0.135	1	1	0		0
Venous_EC	UPF2	-0.000143096	0.371	0.424	0.939024	1	-0.297458	0.379	0.424	0.0086123	1	0.0484867	0.382	0.424	0.342882	1	-0.127856	0.429	0.424	0.0155461	1	0		1	CBD
Venous_EC	UPF3A	-0.162646	0.361	0.405	0.00098877	1	-0.132949	0.448	0.405	0.000158894	1	-0.338808	0.324	0.405	0.0639362	1	0.0935063	0.433	0.405	0.135231	1	0		0
Venous_EC	UPP1	-0.0233877	0.337	0.346	0.00367558	1	-1.1846	0.259	0.346	0.0663783	1	0.438738	0.426	0.346	0.0614521	1	0.349443	0.429	0.346	0.541265	1	0		0
Venous_EC	UQCR10	0.875931	0.183	0.107	0.470268	1	-1.18634	0.034	0.107	0.0204304	1	-1.39297	0.044	0.107	0.125082	1	-1.01976	0.067	0.107	0.0243617	1	0		2	CBD, PSP
Venous_EC	UQCRC1	0.192147	0.093	0.1	0.0933929	1	-1.61211	0.052	0.1	0.0567213	1	-0.986063	0.059	0.1	0.0967758	1	-0.641577	0.074	0.1	0.0473808	1	0		1	PSP
Venous_EC	UQCRFS1	0.0992038	0.098	0.104	0.124133	1	-0.469659	0.069	0.104	0.0249879	1	-0.627559	0.074	0.104	0.145089	1	-1.43164	0.053	0.104	0.0121525	1	0		2	CBD, PSP
Venous_EC	UQCRQ	0.182435	0.176	0.142	0.0127495	1	-0.743086	0.069	0.142	0.216792	1	-1.01946	0.088	0.142	0.081576	1	-1.50407	0.078	0.142	0.00487567	1	0		1	PSP
Venous_EC	URB1	0.00880312	0.151	0.173	0.502309	1	0.295305	0.19	0.173	0.332678	1	0.101268	0.176	0.173	0.0216985	1	-0.164367	0.181	0.173	0.320109	1	0		0
Venous_EC	URGCP	-0.244874	0.222	0.273	0.124434	1	0.327502	0.328	0.273	0.00486626	1	-0.0289615	0.221	0.273	0.238448	1	-0.306696	0.237	0.273	1	1	1	CBD	0
Venous_EC	URI1	0.416217	0.402	0.351	0.0883335	1	-0.16501	0.431	0.351	0.0028595	1	0.299065	0.324	0.351	0.0313197	1	-0.0104936	0.382	0.351	0.0554223	1	1	PiD	0
Venous_EC	USF3	0.043848	0.151	0.145	0.0651218	1	-0.283161	0.155	0.145	0.058327	1	-0.0564511	0.132	0.145	0.906482	1	-0.0470017	0.189	0.145	0.0251961	1	0		0
Venous_EC	USP10	-0.0351165	0.256	0.28	0.193997	1	0.334009	0.379	0.28	0.003202	1	0.260334	0.235	0.28	0.821985	1	0.303203	0.315	0.28	0.228696	1	1	CBD	0
Venous_EC	USP12	-0.808409	0.371	0.524	0.886935	1	0.254413	0.603	0.524	0.00500971	1	-0.299218	0.471	0.524	0.209201	1	-0.561183	0.483	0.524	0.617761	1	1	CBD	0
Venous_EC	USP14	-0.0923955	0.222	0.265	0.430295	1	0.308571	0.345	0.265	0.0465202	1	0.251373	0.235	0.265	0.863246	1	0.0548234	0.258	0.265	1	1	1	CBD	0
Venous_EC	USP15	0.191451	0.595	0.604	0.698033	1	0.0484414	0.69	0.604	0.0414736	1	0.278039	0.662	0.604	0.146865	1	0.0412686	0.655	0.604	0.164818	1	0		0
Venous_EC	USP16	-0.460474	0.149	0.19	0.245565	1	-0.102238	0.19	0.19	0.00946961	1	0.298886	0.162	0.19	0.0660024	1	-0.438277	0.176	0.19	0.0727585	1	0		0
Venous_EC	USP28	-0.0705546	0.09	0.102	0.366528	1	-0.0801051	0.155	0.102	0.0461219	1	-1.15528	0.059	0.102	0.311815	1	0.366	0.137	0.102	0.0230428	1	1	PSP	0
Venous_EC	USP31	-0.568632	0.202	0.246	0.38995	1	-1.0286	0.224	0.246	0.882169	1	0.0552996	0.265	0.246	0.176525	1	0.0613232	0.328	0.246	0.023263	1	0		0
Venous_EC	USP32	0.191249	0.4	0.427	0.791472	1	0.33519	0.483	0.427	0.0238038	1	0.552324	0.544	0.427	0.183621	1	0.228723	0.494	0.427	0.0916414	1	1	CBD	0
Venous_EC	USP33	-0.164105	0.344	0.412	0.177514	1	0.0800333	0.483	0.412	0.00440248	1	0.21834	0.412	0.412	0.191128	1	0.0982354	0.475	0.412	0.114987	1	0		0
Venous_EC	USP34	0.0602879	0.761	0.784	0.597437	1	0.469768	0.81	0.784	0.0720144	1	0.123466	0.75	0.784	0.195254	1	0.130756	0.826	0.784	0.0488327	1	0		0
Venous_EC	USP36	0.574661	0.137	0.14	0.259808	1	1.1155	0.293	0.14	0.149999	1	0.106449	0.147	0.14	0.0149105	1	1.23392	0.282	0.14	0.0569213	1	0		0
Venous_EC	USP37	0.00689948	0.283	0.306	0.335022	1	-1.44547	0.259	0.306	0.0260679	1	0.267922	0.338	0.306	0.257985	1	-0.100605	0.342	0.306	0.765917	1	0		1	CBD
Venous_EC	USP42	0.0913531	0.151	0.182	0.350886	1	0.671416	0.259	0.182	0.0267993	1	-0.338116	0.191	0.182	0.0328223	1	0.236604	0.204	0.182	0.902477	1	1	CBD	1	PiD
Venous_EC	USP53	-0.131925	0.617	0.637	0.00127556	1	-0.111657	0.638	0.637	0.0238341	1	0.291171	0.676	0.637	0.281446	1	0.106731	0.685	0.637	0.869035	1	0		0
Venous_EC	USP54	0.136487	0.568	0.569	0.0246429	1	0.14206	0.621	0.569	0.00396615	1	-0.44409	0.5	0.569	0.22906	1	0.545746	0.616	0.569	0.268257	1	0		0
Venous_EC	USP6NL	0.106038	0.637	0.609	0.155216	1	0.106964	0.741	0.609	0.0172556	1	0.259675	0.662	0.609	0.152634	1	0.267033	0.737	0.609	0.018259	1	1	PSP	0
Venous_EC	USP7	-0.115176	0.271	0.287	0.0649522	1	0.0623118	0.414	0.287	0.000126956	1	0.0751812	0.279	0.287	0.179944	1	-0.0775012	0.357	0.287	0.185379	1	0		0
Venous_EC	USP8	-0.0887259	0.268	0.32	0.507763	1	-0.545452	0.328	0.32	0.0130846	1	0.0458687	0.338	0.32	0.21894	1	0.157288	0.372	0.32	0.0793232	1	0		1	CBD
Venous_EC	USP9X	0.198054	0.444	0.453	0.405039	1	0.181341	0.534	0.453	0.0472173	1	0.396228	0.456	0.453	0.108345	1	0.497577	0.563	0.453	0.163078	1	0		0
Venous_EC	USP9Y	0.227434	0.166	0.104	9.60973e-06	0.165201	1.05585	0.259	0.104	0.15603	1	0.361658	0.191	0.104	0.16075	1	0.174212	0.179	0.104	0.0104122	1	0		0
Venous_EC	UTP20	-0.0373897	0.124	0.128	0.332418	1	0.641199	0.259	0.128	0.00366308	1	0.864937	0.235	0.128	0.0236749	1	0.548333	0.187	0.128	0.237442	1	2	CBD, PiD	0
Venous_EC	UTY	0.912167	0.232	0.137	2.00579e-07	0.00344815	0.596406	0.259	0.137	0.558672	1	1.17575	0.353	0.137	0.0644827	1	0.542833	0.244	0.137	0.00224993	1	2	AD, PSP	0
Venous_EC	UVSSA	-0.533193	0.066	0.123	0.283662	1	-2.30633	0.034	0.123	0.126257	1	-0.292821	0.074	0.123	0.53901	1	-0.084441	0.13	0.123	0.041592	1	0		0
Venous_EC	VAMP2	0.304632	0.283	0.254	0.419781	1	-1.0236	0.19	0.254	0.0466903	1	-2.12849	0.118	0.254	0.0322075	1	-1.35649	0.141	0.254	0.0314407	1	0		3	CBD, PiD, PSP
Venous_EC	VAMP7	-0.138231	0.115	0.121	0.198155	1	-1.00342	0.103	0.121	0.0183889	1	0.52418	0.103	0.121	0.684108	1	0.286726	0.164	0.121	1	1	0		1	CBD
Venous_EC	VAMP8	0.649457	0.122	0.062	0.0426031	1	-0.235004	0.069	0.062	0.126422	1	0.101992	0.074	0.062	0.188625	1	-2.40832	0.019	0.062	0.00111264	1	1	AD	1	PSP
Venous_EC	VAPA	0.262508	0.58	0.552	0.377319	1	0.441801	0.655	0.552	0.0205558	1	0.105645	0.559	0.552	0.143489	1	0.0381042	0.603	0.552	0.38154	1	1	CBD	0
Venous_EC	VAPB	-0.226084	0.229	0.301	0.492023	1	-0.123069	0.328	0.301	0.049892	1	-0.619144	0.206	0.301	0.553189	1	0.0701085	0.315	0.301	0.0821276	1	0		0
Venous_EC	VASH1	-0.224612	0.112	0.128	0.0188643	1	0.348303	0.121	0.128	0.696092	1	-1.31087	0.074	0.128	0.0330275	1	0.336186	0.197	0.128	1	1	0		1	PiD
Venous_EC	VAV2	-0.221223	0.046	0.071	1	1	1.20947	0.155	0.071	0.0492416	1	0.289689	0.074	0.071	0.0682341	1	-0.0635186	0.055	0.071	0.614077	1	1	CBD	0
Venous_EC	VBP1	0.746748	0.071	0.066	0.0253768	1	0.0112605	0.052	0.066	0.852068	1	-2.19143	0.015	0.066	0.194261	1	-0.591149	0.055	0.066	0.259026	1	1	AD	0
Venous_EC	VCL	0.0322281	0.337	0.348	0.931928	1	0.224496	0.431	0.348	0.0465285	1	0.649035	0.382	0.348	0.0286706	1	0.564671	0.471	0.348	0.0844693	1	1	PiD	0
Venous_EC	VDAC1	-0.148519	0.2	0.192	0.865544	1	-0.801353	0.241	0.192	0.0347399	1	0.00745726	0.221	0.192	0.301164	1	-0.59427	0.189	0.192	0.288119	1	0		1	CBD
Venous_EC	VEGFA	0.493124	0.078	0.083	0.00889354	1	0.319607	0.103	0.083	0.058894	1	-0.490643	0.059	0.083	0.6927	1	-0.821698	0.069	0.083	0.321165	1	1	AD	0
Venous_EC	VEGFB	0.9303	0.129	0.1	0.802345	1	-2.15288	0.034	0.1	0.227122	1	-1.07794	0.059	0.1	1	1	-1.21132	0.053	0.1	0.0451696	1	0		1	PSP
Venous_EC	VEGFC	-1.02291	0.132	0.258	0.000652219	1	-3.06054	0.069	0.258	0.0180349	1	-2.76535	0.059	0.258	0.0287471	1	-1.34212	0.13	0.258	0.0395137	1	0		4	AD, CBD, PiD, PSP
Venous_EC	VEZT	-0.0441755	0.549	0.566	0.283914	1	-0.271818	0.534	0.566	0.00976437	1	0.126262	0.559	0.566	0.116072	1	-0.0947414	0.58	0.566	0.137953	1	0		1	CBD
Venous_EC	VGLL4	-0.29791	0.463	0.576	0.0038592	1	-0.493168	0.483	0.576	0.723616	1	-0.673683	0.382	0.576	0.942187	1	0.0755772	0.605	0.576	0.392822	1	0		1	AD
Venous_EC	VIM	0.3996	0.632	0.623	0.2867	1	-0.783045	0.431	0.623	0.238787	1	-0.971432	0.426	0.623	0.0290726	1	-0.91786	0.414	0.623	0.00195991	1	0		2	PiD, PSP
Venous_EC	VPS13A	-0.0750464	0.38	0.438	0.32564	1	0.182245	0.483	0.438	0.14021	1	-0.0951626	0.397	0.438	0.0183902	1	0.0200945	0.492	0.438	0.466867	1	0		0
Venous_EC	VPS13C	-0.0808302	0.663	0.692	0.166398	1	0.326475	0.621	0.692	0.0264279	1	-0.320843	0.559	0.692	0.189763	1	0.148939	0.733	0.692	0.0499611	1	1	CBD	0
Venous_EC	VPS13D	-0.142117	0.49	0.555	0.814159	1	-0.091172	0.603	0.555	0.0346817	1	-0.0735441	0.5	0.555	0.194946	1	0.301946	0.645	0.555	0.178494	1	0		0
Venous_EC	VPS28	1.11688	0.2	0.121	0.181481	1	0.756646	0.207	0.121	0.00508623	1	-0.213465	0.118	0.121	0.612095	1	-0.297344	0.122	0.121	0.725259	1	1	CBD	0
Venous_EC	VPS29	-0.34933	0.176	0.22	0.000290597	1	-0.239307	0.224	0.22	0.501332	1	-0.198789	0.191	0.22	0.188597	1	-0.584249	0.202	0.22	0.101729	1	0		1	AD
Venous_EC	VPS35L	-0.00704769	0.263	0.313	0.495377	1	0.576943	0.431	0.313	0.0130415	1	-0.0492452	0.309	0.313	0.211779	1	0.13288	0.359	0.313	0.0181186	1	1	CBD	0
Venous_EC	VPS37B	-0.224471	0.168	0.23	0.663118	1	0.224858	0.19	0.23	0.413478	1	0.418527	0.191	0.23	0.178986	1	0.059311	0.269	0.23	0.0345312	1	0		0
Venous_EC	VPS37C	-0.0271293	0.068	0.078	0.015478	1	0.283502	0.069	0.078	0.309143	1	-1.24749	0.029	0.078	0.130527	1	-0.431917	0.076	0.078	0.49599	1	0		0
Venous_EC	VPS39	-0.25083	0.154	0.235	0.9156	1	-0.424415	0.224	0.235	0.0236484	1	-0.326104	0.176	0.235	0.518692	1	-0.126285	0.239	0.235	1	1	0		1	CBD
Venous_EC	VPS50	-0.0895964	0.224	0.275	0.597851	1	-0.266507	0.293	0.275	0.026132	1	0.261417	0.309	0.275	0.348996	1	-0.03896	0.284	0.275	0.570223	1	0		1	CBD
Venous_EC	VPS53	-0.201555	0.356	0.412	0.965219	1	0.936535	0.621	0.412	0.0154958	1	0.245763	0.412	0.412	0.152552	1	0.354556	0.511	0.412	0.0267966	1	2	CBD, PSP	0
Venous_EC	VPS8	-0.178996	0.302	0.379	0.771526	1	0.432081	0.448	0.379	0.00159092	1	-0.139401	0.368	0.379	0.132559	1	-0.0251379	0.393	0.379	0.0376167	1	1	CBD	0
Venous_EC	VRK3	-0.284762	0.09	0.154	0.468008	1	0.039246	0.138	0.154	0.0918689	1	-0.809315	0.088	0.154	0.0283707	1	-0.236043	0.149	0.154	0.7045	1	0		1	PiD
Venous_EC	VSTM4	0.914713	0.051	0.045	0.0779655	1	1.033	0.052	0.045	0.0323483	1	0.630038	0.059	0.045	0.686501	1	1.13617	0.074	0.045	0.187675	1	1	CBD	0
Venous_EC	VTI1A	0.150836	0.688	0.678	0.261167	1	0.496678	0.741	0.678	0.00196045	1	0.384399	0.691	0.678	0.0402603	1	0.186663	0.739	0.678	0.0670152	1	2	CBD, PiD	0
Venous_EC	VTI1B	0.293605	0.134	0.123	0.420111	1	0.139651	0.172	0.123	0.00153786	1	0.644967	0.147	0.123	0.15983	1	0.433219	0.16	0.123	0.310967	1	0		0
Venous_EC	VWA1	0.272906	0.337	0.299	0.0367818	1	-1.628	0.224	0.299	0.000356051	1	-0.846253	0.25	0.299	0.00964573	1	-1.06322	0.208	0.299	0.0169374	1	1	AD	3	CBD, PiD, PSP
Venous_EC	VWF	0.0260776	0.885	0.941	5.41444e-07	0.00930797	-0.172783	0.879	0.941	0.869032	1	-0.260547	0.794	0.941	0.151982	1	0.312611	0.945	0.941	0.220637	1	0		0
Venous_EC	WAC	0.229869	0.634	0.635	0.0447577	1	0.387465	0.707	0.635	0.0392767	1	0.216224	0.632	0.635	0.247525	1	0.268675	0.716	0.635	0.156276	1	1	CBD	0
Venous_EC	WAPL	0.0679387	0.373	0.374	0.541597	1	-0.0720274	0.379	0.374	0.0109454	1	-0.190111	0.353	0.374	0.11153	1	0.138026	0.447	0.374	0.359486	1	0		0
Venous_EC	WARS	0.833768	0.366	0.308	0.00947459	1	0.841438	0.397	0.308	0.0498365	1	1.28745	0.382	0.308	0.0224676	1	1.44725	0.479	0.308	0.0494277	1	4	AD, CBD, PiD, PSP	0
Venous_EC	WASF2	0.228529	0.632	0.559	0.258377	1	0.174719	0.603	0.559	0.0294535	1	0.547845	0.706	0.559	0.702991	1	0.154375	0.622	0.559	0.521633	1	0		0
Venous_EC	WASF3	0.680366	0.085	0.066	0.927745	1	1.85295	0.207	0.066	0.0397896	1	-0.0583706	0.074	0.066	0.695817	1	0.350277	0.099	0.066	0.560898	1	1	CBD	0
Venous_EC	WASHC1	-0.406528	0.312	0.391	0.219052	1	-0.548686	0.379	0.391	0.0386108	1	-0.362522	0.338	0.391	0.27076	1	-0.305038	0.366	0.391	0.285673	1	0		1	CBD
Venous_EC	WASHC2A	0.735475	0.271	0.192	9.35435e-07	0.0160811	0.162007	0.224	0.192	0.115285	1	0.591968	0.206	0.192	0.138843	1	0.131621	0.235	0.192	0.0267511	1	1	AD	0
Venous_EC	WASHC2C	0.413055	0.149	0.13	0.862729	1	-0.758323	0.103	0.13	0.0820634	1	1.46661	0.25	0.13	0.0490108	1	0.278646	0.174	0.13	0.0761175	1	1	PiD	0
Venous_EC	WASHC4	0.182728	0.344	0.341	0.882608	1	0.290602	0.397	0.341	0.00724298	1	0.765118	0.382	0.341	0.365485	1	0.147162	0.403	0.341	0.00938667	1	1	CBD	0
Venous_EC	WASL	0.1241	0.366	0.355	0.0131984	1	-0.181335	0.397	0.355	0.169516	1	-0.097152	0.279	0.355	0.102454	1	-0.277052	0.361	0.355	0.0586874	1	0		0
Venous_EC	WBP1L	-0.325092	0.251	0.334	0.228858	1	-0.275204	0.328	0.334	0.0181309	1	0.0112475	0.309	0.334	0.276059	1	0.026171	0.38	0.334	0.916958	1	0		1	CBD
Venous_EC	WBP2	0.151354	0.173	0.171	0.149624	1	-1.39798	0.086	0.171	0.348195	1	-1.20554	0.118	0.171	0.171255	1	-0.500534	0.153	0.171	0.0166634	1	0		1	PSP
Venous_EC	WBP4	0.0135965	0.2	0.185	0.336482	1	-0.481343	0.172	0.185	0.0420683	1	-0.0864109	0.206	0.185	0.215792	1	-0.459043	0.189	0.185	0.0219138	1	0		2	CBD, PSP
Venous_EC	WDFY2	0.0201168	0.198	0.223	0.457026	1	-0.291119	0.224	0.223	0.0138411	1	-0.698169	0.221	0.223	0.00775254	1	0.616087	0.303	0.223	1	1	0		2	CBD, PiD
Venous_EC	WDFY3	-0.261	0.568	0.661	0.389575	1	-0.228794	0.707	0.661	0.0219839	1	-0.621736	0.574	0.661	0.823367	1	-0.3206	0.679	0.661	0.413722	1	0		0
Venous_EC	WDR1	-0.137768	0.217	0.22	0.0505931	1	-0.499055	0.207	0.22	0.0127481	1	0.663122	0.324	0.22	0.00490966	1	0.0905228	0.315	0.22	0.516307	1	1	PiD	1	CBD
Venous_EC	WDR11	-0.152447	0.246	0.315	1	1	-0.310212	0.293	0.315	0.2795	1	0.875432	0.397	0.315	0.0112422	1	-0.122541	0.309	0.315	0.68082	1	1	PiD	0
Venous_EC	WDR12	-0.520861	0.068	0.109	0.889324	1	1.14608	0.172	0.109	0.00526987	1	-2.61475	0.029	0.109	0.31802	1	-0.621859	0.084	0.109	0.770203	1	1	CBD	0
Venous_EC	WDR13	0.448937	0.251	0.216	0.228182	1	-0.987489	0.207	0.216	0.0161017	1	-0.169552	0.206	0.216	0.507955	1	-0.376354	0.208	0.216	0.00794828	1	0		2	CBD, PSP
Venous_EC	WDR19	0.595881	0.095	0.1	0.1174	1	-0.0144284	0.155	0.1	0.010553	1	-0.356637	0.074	0.1	0.874543	1	0.239065	0.107	0.1	0.225572	1	0		0
Venous_EC	WDR33	-0.150911	0.407	0.438	0.146524	1	-0.417893	0.466	0.438	0.0361513	1	0.321588	0.5	0.438	0.169671	1	-0.113332	0.513	0.438	0.189177	1	0		1	CBD
Venous_EC	WDR41	-0.319332	0.12	0.185	0.904202	1	-0.40527	0.172	0.185	0.0261839	1	-1.10791	0.103	0.185	0.316952	1	-0.329051	0.143	0.185	0.587438	1	0		1	CBD
Venous_EC	WDR44	-0.232481	0.202	0.235	0.805407	1	-0.422946	0.276	0.235	0.0758567	1	-0.167336	0.206	0.235	0.016455	1	0.309	0.326	0.235	0.0112272	1	1	PSP	0
Venous_EC	WDR6	0.503127	0.149	0.14	0.156874	1	1.21057	0.224	0.14	0.0270175	1	-0.53382	0.088	0.14	0.197565	1	-0.607695	0.097	0.14	0.49768	1	1	CBD	0
Venous_EC	WDR7	-0.282191	0.334	0.415	0.306563	1	0.45696	0.5	0.415	0.0269749	1	0.324088	0.441	0.415	0.526913	1	-0.0901373	0.42	0.415	0.0512149	1	1	CBD	0
Venous_EC	WDR82	0.52678	0.212	0.19	0.422193	1	0.379237	0.19	0.19	0.225522	1	-0.0812108	0.235	0.19	0.246854	1	-0.0221647	0.21	0.19	0.0460935	1	0		0
Venous_EC	WDR83OS	1.16046	0.21	0.111	0.592015	1	-1.15211	0.034	0.111	0.307178	1	-0.097154	0.103	0.111	0.26118	1	-0.889346	0.08	0.111	0.020695	1	0		1	PSP
Venous_EC	WDR89	0.0131155	0.083	0.102	0.576546	1	-0.661408	0.138	0.102	0.000779513	1	-0.24928	0.088	0.102	0.0686449	1	-0.341013	0.118	0.102	0.0207765	1	0		2	CBD, PSP
Venous_EC	WDR91	-0.794813	0.037	0.064	0.711956	1	-3.46181	0	0.064	0.0749513	1	-0.0522775	0.059	0.064	0.794887	1	-1.50398	0.044	0.064	0.0415407	1	0		1	PSP
Venous_EC	WDSUB1	-0.258239	0.171	0.223	0.00271277	1	-0.212771	0.19	0.223	0.9443	1	-0.510752	0.162	0.223	0.258896	1	-0.443779	0.185	0.223	0.897937	1	0		1	AD
Venous_EC	WDYHV1	-0.0823682	0.127	0.135	0.915109	1	-0.110146	0.172	0.135	0.0180769	1	0.998509	0.176	0.135	1	1	-0.121908	0.153	0.135	0.589166	1	0		0
Venous_EC	WHAMM	0.255757	0.202	0.201	0.533186	1	0.67279	0.293	0.201	0.00374822	1	0.0475691	0.221	0.201	0.186014	1	0.00139471	0.227	0.201	1	1	1	CBD	0
Venous_EC	WIPI1	-0.489124	0.18	0.22	0.638487	1	-0.103816	0.155	0.22	0.035201	1	-0.670802	0.162	0.22	0.449222	1	-0.0771896	0.218	0.22	0.148655	1	0		0
Venous_EC	WLS	-0.338227	0.251	0.355	0.826943	1	-0.0627315	0.379	0.355	0.00691802	1	-0.555206	0.235	0.355	0.694959	1	-0.300162	0.315	0.355	0.188918	1	0		0
Venous_EC	WNK1	-0.217786	0.52	0.573	0.680395	1	-0.0455758	0.638	0.573	0.0302025	1	0.259257	0.662	0.573	0.0932419	1	-0.0459989	0.649	0.573	0.163111	1	0		0
Venous_EC	WNT5B						1.18534	0.086	0.033	0.0295475	1						1.09181	0.061	0.033	0.218989	1	1	CBD	0
Venous_EC	WRN	0.138877	0.322	0.353	0.17951	1	-0.210369	0.345	0.353	0.1332	1	-0.281967	0.294	0.353	0.704209	1	0.0834809	0.397	0.353	0.0316251	1	0		0
Venous_EC	WSB1	-0.00872845	0.754	0.803	0.481549	1	-0.444332	0.81	0.803	0.00351464	1	-0.356859	0.721	0.803	0.24372	1	-0.360671	0.746	0.803	0.745222	1	0		1	CBD
Venous_EC	WSCD1	-0.266814	0.098	0.126	0.927563	1	0.215265	0.155	0.126	0.0283586	1	0.21514	0.118	0.126	0.38342	1	-0.0966004	0.132	0.126	0.136686	1	0		0
Venous_EC	WWC2	0.191344	0.629	0.654	0.020514	1	-0.221519	0.621	0.654	0.334758	1	-0.230883	0.588	0.654	0.524015	1	0.262425	0.708	0.654	0.149111	1	0		0
Venous_EC	WWP2	-0.30479	0.176	0.251	0.262437	1	0.279963	0.293	0.251	0.0121178	1	0.379318	0.294	0.251	0.0245112	1	0.356504	0.296	0.251	0.364936	1	2	CBD, PiD	0
Venous_EC	XACT						3.8527	0.052	0.005	0.0131033	1											1	CBD	0
Venous_EC	XAF1	0.477387	0.695	0.633	0.00689524	1	-0.852778	0.466	0.633	0.0284075	1	-0.580232	0.412	0.633	0.225826	1	0.146784	0.674	0.633	0.017481	1	1	AD	1	CBD
Venous_EC	XBP1	0.874896	0.141	0.102	0.673538	1	0.504567	0.19	0.102	0.0344455	1	1.88382	0.279	0.102	0.0933047	1	-0.182574	0.113	0.102	0.851681	1	1	CBD	0
Venous_EC	XIST	-0.9808	0.285	0.476	3.34731e-13	5.75436e-09	-1.5739	0.293	0.476	0.755246	1	-2.20061	0.162	0.476	0.00993152	1	-0.198974	0.435	0.476	0.000225036	1	0		2	AD, PiD
Venous_EC	XKR6	0.214529	0.273	0.242	0.911244	1	0.511695	0.345	0.242	0.0542763	1	0.216374	0.279	0.242	1	1	0.672472	0.334	0.242	0.0392748	1	1	PSP	0
Venous_EC	XPA	-0.172756	0.146	0.201	0.715496	1	-2.02841	0.086	0.201	0.0151581	1	-0.195047	0.118	0.201	0.113847	1	-0.566948	0.158	0.201	0.760433	1	0		1	CBD
Venous_EC	XPO1	0.11623	0.376	0.367	0.121347	1	0.30366	0.448	0.367	0.0423603	1	0.329094	0.397	0.367	0.400488	1	0.49364	0.471	0.367	0.0843899	1	1	CBD	0
Venous_EC	XPO4	0.10857	0.241	0.251	0.887376	1	0.797722	0.397	0.251	0.00546815	1	0.176048	0.235	0.251	0.397111	1	0.383635	0.334	0.251	0.864094	1	1	CBD	0
Venous_EC	XPO5	-0.733679	0.105	0.171	0.858449	1	-0.565852	0.155	0.171	0.245089	1	-0.374658	0.176	0.171	0.131961	1	0.0422393	0.21	0.171	0.0162762	1	0		0
Venous_EC	XPO6	0.144526	0.222	0.232	0.381523	1	0.395225	0.345	0.232	0.00688793	1	0.77084	0.309	0.232	0.5028	1	0.472741	0.326	0.232	0.461401	1	1	CBD	0
Venous_EC	XPR1	0.060581	0.517	0.545	0.147119	1	0.175126	0.603	0.545	0.0166968	1	0.525408	0.618	0.545	0.555375	1	0.243243	0.647	0.545	0.278012	1	0		0
Venous_EC	XRCC4	0.421553	0.139	0.135	0.632672	1	0.514072	0.207	0.135	0.0441458	1	0.445358	0.147	0.135	1	1	0.192243	0.162	0.135	0.787374	1	1	CBD	0
Venous_EC	XRCC6	0.425659	0.283	0.235	0.0541333	1	-0.262077	0.224	0.235	0.0557544	1	0.0940163	0.265	0.235	0.011686	1	-0.40334	0.231	0.235	1	1	0		0
Venous_EC	XRN1	-0.329521	0.485	0.566	0.613925	1	-0.608942	0.517	0.566	0.00189216	1	-0.192888	0.515	0.566	0.250835	1	-0.241686	0.578	0.566	0.502068	1	0		1	CBD
Venous_EC	XRN2	-0.316022	0.468	0.538	0.521719	1	0.209016	0.69	0.538	0.00133098	1	0.174284	0.574	0.538	0.0420485	1	-0.301537	0.536	0.538	0.288202	1	0		0
Venous_EC	XRRA1	-0.245364	0.266	0.322	0.131373	1	-0.12833	0.276	0.322	0.386494	1	-0.382265	0.265	0.322	0.116121	1	-0.328112	0.3	0.322	0.0175067	1	0		1	PSP
Venous_EC	XXYLT1	-0.726019	0.237	0.329	0.0721066	1	-0.410469	0.276	0.329	0.0265274	1	-0.616924	0.235	0.329	0.0562394	1	0.186379	0.363	0.329	0.138158	1	0		1	CBD
Venous_EC	XYLT2	0.589708	0.061	0.055	0.79478	1	-0.525641	0.034	0.055	0.36437	1	-0.268065	0.059	0.055	0.0373708	1	0.612252	0.078	0.055	1	1	0		1	PiD
Venous_EC	YAP1	-0.182653	0.48	0.483	0.506216	1	0.124622	0.569	0.483	0.0174574	1	-0.389765	0.368	0.483	0.681311	1	0.0326245	0.563	0.483	0.17494	1	0		0
Venous_EC	YARS2	0.330136	0.122	0.1	0.0162753	1	0.261897	0.121	0.1	0.153765	1	0.853197	0.176	0.1	1	1	0.0683294	0.116	0.1	0.0970275	1	1	AD	0
Venous_EC	YBX3	0.0869748	0.717	0.723	0.10634	1	-0.731808	0.569	0.723	5.5219e-06	0.094927	0.565816	0.794	0.723	0.324846	1	-0.272738	0.645	0.723	0.434867	1	0		1	CBD
Venous_EC	YES1	0.276157	0.549	0.526	0.738665	1	0.34954	0.552	0.526	0.0663977	1	0.566051	0.618	0.526	0.0238756	1	-0.00997247	0.555	0.526	0.360759	1	1	PiD	0
Venous_EC	YIPF1	0.682356	0.09	0.083	0.902756	1	1.33095	0.172	0.083	0.0408735	1	0.844463	0.118	0.083	1	1	0.227964	0.088	0.083	0.180904	1	1	CBD	0
Venous_EC	YKT6	-0.000183831	0.046	0.059	0.474242	1	0.326813	0.086	0.059	0.515467	1	-0.158616	0.074	0.059	0.0434386	1	-0.922531	0.057	0.059	1	1	0		0
Venous_EC	YLPM1	-0.172326	0.363	0.441	0.529194	1	-0.0013255	0.517	0.441	0.000394719	1	-0.192491	0.397	0.441	0.0268032	1	-0.152446	0.487	0.441	0.141783	1	0		0
Venous_EC	YTHDC2	0.000750492	0.359	0.374	0.206132	1	-0.376064	0.362	0.374	0.0061336	1	-0.375189	0.309	0.374	0.105685	1	-0.179856	0.391	0.374	0.356427	1	0		1	CBD
Venous_EC	YTHDF3	-0.403583	0.246	0.313	0.100107	1	0.229033	0.362	0.313	0.00701066	1	-0.325442	0.309	0.313	0.506914	1	-0.284523	0.303	0.313	0.754331	1	0		0
Venous_EC	YWHAB	0.481579	0.437	0.403	0.282248	1	-0.488783	0.379	0.403	0.174703	1	0.317316	0.368	0.403	0.23135	1	-0.634035	0.313	0.403	0.0450508	1	0		1	PSP
Venous_EC	YWHAE	-0.00261674	0.444	0.476	0.272294	1	-0.255813	0.466	0.476	0.01319	1	-0.21218	0.441	0.476	0.603403	1	-0.0618583	0.523	0.476	0.0186815	1	0		1	CBD
Venous_EC	YWHAG	0.173977	0.341	0.303	0.745376	1	0.321691	0.431	0.303	0.184375	1	-0.247829	0.353	0.303	0.920582	1	-0.339726	0.324	0.303	0.0253884	1	0		1	PSP
Venous_EC	YWHAH	0.526329	0.31	0.251	0.0571415	1	-0.270616	0.241	0.251	0.0267553	1	0.666091	0.382	0.251	0.00556372	1	-0.108313	0.248	0.251	0.0896043	1	1	PiD	1	CBD
Venous_EC	YWHAQ	0.340686	0.285	0.282	0.600891	1	0.632467	0.414	0.282	0.00175812	1	-0.340124	0.235	0.282	0.370968	1	-0.0133137	0.305	0.282	0.313889	1	1	CBD	0
Venous_EC	YWHAZ	0.243673	0.466	0.46	0.615602	1	0.672094	0.552	0.46	0.459239	1	0.25167	0.485	0.46	0.0266404	1	0.0563294	0.5	0.46	0.00955225	1	1	PiD	0
Venous_EC	YY1	0.672451	0.393	0.31	1	1	0.252536	0.414	0.31	0.00611494	1	0.850924	0.456	0.31	0.0979955	1	0.153549	0.366	0.31	0.152005	1	1	CBD	0
Venous_EC	ZADH2	0.0276324	0.159	0.173	0.291106	1	-1.16046	0.138	0.173	0.113786	1	0.128181	0.162	0.173	0.044224	1	0.186312	0.216	0.173	0.300187	1	0		0
Venous_EC	ZBED3-AS1	-0.425992	0.051	0.064	1	1	-0.268712	0.069	0.064	0.0163588	1	-0.144574	0.103	0.064	0.117576	1	0.1204	0.097	0.064	0.308998	1	0		1	CBD
Venous_EC	ZBED4	-0.0930537	0.095	0.102	0.0423869	1	-0.369416	0.069	0.102	0.853774	1	0.933731	0.176	0.102	0.228916	1	0.09983	0.139	0.102	0.657985	1	0		0
Venous_EC	ZBED5	0.257289	0.161	0.149	0.851631	1	0.102195	0.207	0.149	0.00476733	1	0.437032	0.206	0.149	0.0743101	1	0.0639593	0.174	0.149	0.422385	1	0		0
Venous_EC	ZBTB1	0.123556	0.31	0.344	0.864849	1	0.0906682	0.362	0.344	0.0364768	1	-0.148695	0.309	0.344	0.288902	1	0.144737	0.41	0.344	0.124198	1	0		0
Venous_EC	ZBTB11	-0.00726981	0.12	0.126	0.226249	1	0.527944	0.207	0.126	0.041816	1	1.41631	0.176	0.126	0.121466	1	0.135339	0.17	0.126	0.0978543	1	1	CBD	0
Venous_EC	ZBTB16	0.16449	0.751	0.664	0.602444	1	1.11952	0.914	0.664	0.023507	1	1.36336	0.824	0.664	0.161261	1	1.06848	0.88	0.664	0.301812	1	1	CBD	0
Venous_EC	ZBTB18	0.374829	0.176	0.164	0.0562005	1	-0.0908228	0.155	0.164	0.0254916	1	-0.902201	0.132	0.164	0.123847	1	-0.060514	0.187	0.164	0.186626	1	0		0
Venous_EC	ZBTB20	-0.0237992	0.817	0.867	0.406869	1	-0.410983	0.897	0.867	0.0477761	1	-0.235558	0.809	0.867	0.145664	1	-0.261528	0.872	0.867	0.373436	1	0		1	CBD
Venous_EC	ZBTB38	0.0372406	0.605	0.618	0.713922	1	-0.397304	0.655	0.618	0.00010556	1	0.17669	0.618	0.618	0.64373	1	-0.0321811	0.645	0.618	0.309991	1	0		1	CBD
Venous_EC	ZBTB4	0.29389	0.144	0.147	0.0666543	1	0.777717	0.224	0.147	0.0458224	1	0.501357	0.132	0.147	0.503416	1	0.160678	0.168	0.147	0.206208	1	1	CBD	0
Venous_EC	ZBTB41	-0.0906269	0.11	0.147	0.843955	1	0.0417654	0.207	0.147	0.0275472	1	-0.163675	0.118	0.147	0.792528	1	-0.212647	0.132	0.147	1	1	0		0
Venous_EC	ZBTB44	-0.00579616	0.271	0.275	0.176952	1	0.0945208	0.293	0.275	0.0881282	1	-0.0631097	0.279	0.275	0.0498797	1	0.0932021	0.292	0.275	0.468858	1	0		0
Venous_EC	ZBTB46	-0.182738	0.324	0.355	0.968259	1	0.695272	0.534	0.355	0.000212078	1	0.244798	0.456	0.355	0.00578068	1	0.558597	0.504	0.355	0.547084	1	1	CBD	0
Venous_EC	ZBTB5	-0.0726317	0.088	0.1	0.367308	1	0.764884	0.172	0.1	0.038448	1	0.505023	0.132	0.1	0.0976897	1	0.0455756	0.143	0.1	0.642119	1	1	CBD	0
Venous_EC	ZBTB7A	0.20768	0.273	0.277	0.0556274	1	0.786143	0.414	0.277	0.019693	1	-0.282497	0.25	0.277	0.37685	1	-0.240906	0.265	0.277	0.559506	1	1	CBD	0
Venous_EC	ZBTB8OS	0.281641	0.178	0.175	0.230809	1	0.245361	0.207	0.175	0.0680566	1	1.10803	0.206	0.175	0.0238323	1	0.372573	0.225	0.175	0.0748484	1	1	PiD	0
Venous_EC	ZC3H13	-0.0875226	0.29	0.341	0.566467	1	0.0103388	0.466	0.341	0.0720317	1	0.361331	0.5	0.341	0.0242098	1	-0.337994	0.351	0.341	0.200015	1	1	PiD	0
Venous_EC	ZC3H3	-0.0690651	0.129	0.178	0.937834	1	0.591023	0.259	0.178	0.00538482	1	0.19651	0.191	0.178	0.0052262	1	0.550494	0.244	0.178	0.132191	1	1	CBD	0
Venous_EC	ZC3H4	-0.13976	0.085	0.109	0.443449	1	0.417116	0.207	0.109	0.558596	1	1.3764	0.191	0.109	0.028603	1	0.537738	0.153	0.109	1	1	1	PiD	0
Venous_EC	ZC3H6	-0.56657	0.188	0.284	0.821562	1	-1.18826	0.138	0.284	0.0489788	1	-0.480166	0.162	0.284	0.271886	1	-0.428957	0.225	0.284	0.288021	1	0		1	CBD
Venous_EC	ZC3H7A	0.0314464	0.317	0.351	0.738724	1	-0.428241	0.328	0.351	0.0320184	1	0.0531621	0.324	0.351	0.374054	1	0.161511	0.439	0.351	0.047094	1	0		1	CBD
Venous_EC	ZC3H7B	0.318642	0.134	0.118	0.534764	1	-0.0244624	0.172	0.118	0.038558	1	-0.406659	0.074	0.118	0.374386	1	0.68392	0.246	0.118	1	1	0		0
Venous_EC	ZC3HAV1	0.367909	0.39	0.358	0.0906034	1	-0.291265	0.379	0.358	0.0127388	1	0.441576	0.426	0.358	0.453271	1	0.553415	0.462	0.358	0.0663406	1	0		1	CBD
Venous_EC	ZC4H2	0.484717	0.117	0.092	0.503344	1	0.686637	0.138	0.092	0.0480825	1	0.0790859	0.074	0.092	0.913069	1	-0.0962945	0.097	0.092	0.238446	1	1	CBD	0
Venous_EC	ZCCHC10	0.307546	0.176	0.154	0.0488707	1	-2.27962	0.086	0.154	0.040476	1	0.357012	0.176	0.154	0.775376	1	-0.231777	0.164	0.154	0.617167	1	1	AD	1	CBD
Venous_EC	ZCCHC17	0.15946	0.195	0.216	0.52508	1	-0.000454853	0.241	0.216	0.00789207	1	0.287629	0.147	0.216	0.518262	1	0.00539945	0.227	0.216	0.72269	1	0		0
Venous_EC	ZCCHC2	0.138833	0.339	0.389	0.0847374	1	0.16962	0.362	0.389	0.038519	1	0.128523	0.294	0.389	0.00503607	1	0.356946	0.429	0.389	0.828472	1	0		0
Venous_EC	ZCRB1	0.0326002	0.076	0.076	0.643479	1	-1.22315	0.069	0.076	0.403978	1	-0.585534	0.074	0.076	0.384397	1	-1.86429	0.042	0.076	0.0497706	1	0		1	PSP
Venous_EC	ZDHHC2	0.35278	0.151	0.114	0.0685084	1	1.03925	0.155	0.114	0.0975428	1	0.972998	0.162	0.114	0.259247	1	0.13554	0.137	0.114	0.0208306	1	0		0
Venous_EC	ZDHHC20	-0.318443	0.28	0.386	0.00641379	1	0.388132	0.379	0.386	0.313992	1	0.449589	0.324	0.386	0.551324	1	-0.103832	0.361	0.386	0.617341	1	0		1	AD
Venous_EC	ZDHHC21	-0.119589	0.361	0.431	0.090359	1	-0.0789382	0.466	0.431	0.00631362	1	0.0420477	0.397	0.431	0.732921	1	-0.0343048	0.458	0.431	0.357954	1	0		0
Venous_EC	ZDHHC3	-0.370254	0.141	0.206	0.881939	1	-0.172882	0.241	0.206	0.0324748	1	-0.198968	0.176	0.206	1	1	0.371687	0.305	0.206	0.136414	1	0		0
Venous_EC	ZFAND3	-0.0250817	0.737	0.787	0.254183	1	0.421539	0.862	0.787	0.626393	1	0.269138	0.838	0.787	0.0583792	1	0.20809	0.849	0.787	0.0486021	1	0		0
Venous_EC	ZFAT	0.0610875	0.117	0.135	0.267966	1	0.554262	0.207	0.135	0.0119649	1	0.807285	0.176	0.135	0.542567	1	0.780599	0.208	0.135	0.0807073	1	1	CBD	0
Venous_EC	ZFHX2	0.716141	0.059	0.038	0.217544	1	1.33525	0.086	0.038	0.785337	1	1.7413	0.088	0.038	0.60028	1	0.895333	0.071	0.038	0.0278612	1	1	PSP	0
Venous_EC	ZFHX3	-0.277098	0.288	0.322	0.289084	1	-1.09341	0.259	0.322	0.0108193	1	-0.149681	0.235	0.322	0.492829	1	-0.208703	0.307	0.322	0.229455	1	0		1	CBD
Venous_EC	ZFHX4	-0.473622	0.054	0.059	0.0357609	1	-0.0662262	0.086	0.059	0.223665	1	-1.76703	0.015	0.059	0.185518	1	-0.271731	0.065	0.059	0.368906	1	0		1	AD
Venous_EC	ZFP90	-0.980826	0.059	0.083	0.0239097	1	0.545581	0.103	0.083	0.717165	1	-1.35238	0.074	0.083	0.432561	1	-0.319917	0.101	0.083	0.362588	1	0		1	AD
Venous_EC	ZFP91	0.317621	0.29	0.268	0.222133	1	0.633255	0.397	0.268	0.0186503	1	0.0530819	0.25	0.268	0.348869	1	-0.0252215	0.269	0.268	0.977848	1	1	CBD	0
Venous_EC	ZFR	-0.236937	0.434	0.495	0.520732	1	0.518933	0.603	0.495	0.0542448	1	-0.500577	0.397	0.495	0.254919	1	0.0153692	0.567	0.495	0.0126006	1	0		0
Venous_EC	ZHX1	-0.0991299	0.188	0.216	0.0612781	1	-1.08219	0.172	0.216	0.0290315	1	-0.979337	0.132	0.216	0.291787	1	-0.80008	0.17	0.216	0.107588	1	0		1	CBD
Venous_EC	ZHX3	-0.0760093	0.315	0.372	0.0445112	1	0.906159	0.517	0.372	0.127813	1	-0.219464	0.294	0.372	0.851175	1	0.25055	0.429	0.372	0.441594	1	0		0
Venous_EC	ZIC1	0.385302	0.112	0.097	0.0169209	1	1.2706	0.224	0.097	0.033984	1	-1.16326	0.044	0.097	0.0653951	1	0.507458	0.166	0.097	0.438991	1	2	AD, CBD	0
Venous_EC	ZKSCAN1	-0.0504579	0.546	0.576	0.986216	1	-0.431578	0.5	0.576	0.236272	1	-0.353661	0.412	0.576	0.514669	1	-0.185982	0.588	0.576	0.0406603	1	0		0
Venous_EC	ZKSCAN5	-0.195036	0.037	0.055	0.392627	1	1.81569	0.121	0.055	0.00374986	1	1.10852	0.103	0.055	0.434906	1	0.665412	0.082	0.055	0.133708	1	1	CBD	0
Venous_EC	ZKSCAN7-AS1	-1.15235	0.044	0.104	0.00833046	1	-0.717934	0.086	0.104	0.170775	1	0.364289	0.162	0.104	0.139828	1	-0.058701	0.111	0.104	0.479763	1	0		1	AD
Venous_EC	ZMAT1	-1.08126	0.178	0.306	0.678672	1	-1.07107	0.207	0.306	0.000103717	1	-0.982841	0.162	0.306	1	1	-0.79709	0.216	0.306	0.642408	1	0		1	CBD
Venous_EC	ZMIZ1	-0.581992	0.332	0.408	0.0214771	1	0.763303	0.603	0.408	0.0336884	1	0.118008	0.5	0.408	0.0207174	1	0.609877	0.567	0.408	0.174592	1	1	CBD	1	AD
Venous_EC	ZMYM4	0.0199913	0.471	0.54	0.469768	1	0.43167	0.569	0.54	0.0333598	1	0.268793	0.544	0.54	0.241405	1	0.206363	0.59	0.54	1	1	1	CBD	0
Venous_EC	ZNF117	-1.12208	0.08	0.133	0.386775	1	-0.902601	0.121	0.133	0.0196361	1	-0.443638	0.088	0.133	0.46525	1	-0.572774	0.141	0.133	0.38209	1	0		1	CBD
Venous_EC	ZNF135	-0.82102	0.032	0.059	0.221275	1	-2.05422	0.017	0.059	0.414804	1	0.869089	0.088	0.059	0.00418939	1	0.133171	0.063	0.059	0.236917	1	1	PiD	0
Venous_EC	ZNF148	-0.0254441	0.5	0.559	0.825014	1	-0.124584	0.569	0.559	0.0153775	1	-0.0087276	0.515	0.559	0.643015	1	-0.0169946	0.574	0.559	0.279517	1	0		0
Venous_EC	ZNF154	-0.0708468	0.039	0.05	0.301157	1	1.01307	0.103	0.05	0.0103281	1	-0.136449	0.044	0.05	0.867616	1	0.39794	0.084	0.05	0.5067	1	1	CBD	0
Venous_EC	ZNF160	-0.0932079	0.261	0.351	0.646819	1	0.076847	0.293	0.351	0.265946	1	0.468129	0.353	0.351	0.269527	1	0.334973	0.42	0.351	0.0371325	1	1	PSP	0
Venous_EC	ZNF197	0.0637736	0.085	0.107	1	1	-0.159666	0.155	0.107	0.0204904	1	-1.25059	0.044	0.107	0.313286	1	0.0270839	0.116	0.107	0.862623	1	0		0
Venous_EC	ZNF207	0.0115991	0.563	0.616	0.641933	1	-0.0547819	0.569	0.616	0.0013117	1	0.0562454	0.574	0.616	0.132339	1	-0.147699	0.613	0.616	0.256737	1	0		0
Venous_EC	ZNF217	0.256556	0.237	0.242	0.0370348	1	0.286228	0.31	0.242	0.00738188	1	-0.0908232	0.25	0.242	0.376417	1	0.410586	0.319	0.242	0.151292	1	2	AD, CBD	0
Venous_EC	ZNF236	0.418697	0.154	0.168	0.0954533	1	1.29097	0.293	0.168	0.0741275	1	0.955622	0.176	0.168	0.24559	1	0.865981	0.25	0.168	0.036325	1	1	PSP	0
Venous_EC	ZNF24	0.334822	0.254	0.209	0.473657	1	-0.582925	0.207	0.209	0.491646	1	-0.349904	0.25	0.209	0.0410517	1	-0.275283	0.231	0.209	0.0636938	1	0		1	PiD
Venous_EC	ZNF248	-0.564757	0.159	0.246	0.0561137	1	-0.784315	0.207	0.246	0.00638853	1	-0.442151	0.176	0.246	0.20247	1	-0.462222	0.204	0.246	0.64902	1	0		1	CBD
Venous_EC	ZNF26	-0.950385	0.073	0.116	0.0320454	1	0.449276	0.172	0.116	0.126376	1	-0.574868	0.088	0.116	0.444327	1	0.183065	0.13	0.116	0.595512	1	0		1	AD
Venous_EC	ZNF264	0.19267	0.166	0.178	0.450295	1	0.0870667	0.172	0.178	0.00920979	1	-0.442664	0.118	0.178	0.282608	1	-0.00130213	0.193	0.178	0.608846	1	0		0
Venous_EC	ZNF28	-0.12491	0.034	0.05	0.669672	1	-0.451391	0.069	0.05	0.294039	1	0.908894	0.103	0.05	0.0203543	1	0.687567	0.086	0.05	1	1	1	PiD	0
Venous_EC	ZNF282	-0.74969	0.059	0.073	0.408352	1	0.298504	0.121	0.073	0.0992953	1	-1.16794	0.088	0.073	0.0413443	1	0.271458	0.111	0.073	1	1	0		1	PiD
Venous_EC	ZNF292	-0.161401	0.539	0.628	0.92001	1	0.0875895	0.69	0.628	0.00719213	1	-0.514064	0.456	0.628	0.738096	1	-0.139524	0.624	0.628	0.0491344	1	0		0
Venous_EC	ZNF302	-0.299146	0.173	0.22	0.297759	1	-0.511021	0.172	0.22	0.0334399	1	-2.08358	0.088	0.22	0.116729	1	-0.329393	0.208	0.22	0.45994	1	0		1	CBD
Venous_EC	ZNF32	-0.637721	0.041	0.062	0.0293159	1	-0.127735	0.086	0.062	0.783092	1	0.26988	0.074	0.062	0.379227	1	-0.493785	0.074	0.062	0.228898	1	0		1	AD
Venous_EC	ZNF330	-0.440637	0.09	0.118	0.0274143	1	-0.0978222	0.19	0.118	0.0138305	1	0.377133	0.118	0.118	0.313804	1	-0.190874	0.105	0.118	0.347377	1	0		1	AD
Venous_EC	ZNF343	0.252075	0.095	0.095	0.459248	1	0.972965	0.31	0.095	0.0012132	1	1.5269	0.221	0.095	0.104601	1	0.164542	0.134	0.095	0.273876	1	1	CBD	0
Venous_EC	ZNF345	-0.310771	0.102	0.152	0.0459529	1	0.504471	0.259	0.152	0.0251602	1	-1.99624	0.059	0.152	0.347165	1	-1.07185	0.105	0.152	0.43573	1	1	CBD	1	AD
Venous_EC	ZNF347	-0.229022	0.173	0.204	0.0335252	1	-0.710315	0.172	0.204	0.33243	1	0.191547	0.25	0.204	0.139572	1	0.0199754	0.265	0.204	0.455957	1	0		0
Venous_EC	ZNF350						1.90587	0.086	0.026	0.00437699	1											1	CBD	0
Venous_EC	ZNF366	-0.250225	0.444	0.495	0.252141	1	-1.05715	0.466	0.495	0.00781582	1	-1.38423	0.353	0.495	0.528557	1	-0.187948	0.492	0.495	0.336134	1	0		1	CBD
Venous_EC	ZNF385D	-2.09644	0.278	0.491	0.0126384	1	-1.37336	0.397	0.491	0.0519571	1	-0.483323	0.456	0.491	0.934599	1	-1.43554	0.321	0.491	0.146204	1	0		1	AD
Venous_EC	ZNF394	-0.482215	0.078	0.128	0.272542	1	0.147331	0.172	0.128	0.182639	1	-0.0998109	0.147	0.128	0.0123488	1	0.431273	0.158	0.128	0.549372	1	0		0
Venous_EC	ZNF407	0.105737	0.485	0.502	0.228077	1	0.522544	0.586	0.502	0.0193811	1	0.623725	0.618	0.502	0.46464	1	0.332371	0.595	0.502	0.0795077	1	1	CBD	0
Venous_EC	ZNF420	-0.887255	0.149	0.263	0.812087	1	0.451	0.345	0.263	0.0143666	1	-1.11007	0.147	0.263	0.356775	1	-0.45564	0.225	0.263	0.834316	1	1	CBD	0
Venous_EC	ZNF423	-0.261213	0.407	0.507	0.306054	1	-0.311789	0.431	0.507	0.0238637	1	-0.0867876	0.338	0.507	0.254676	1	0.301766	0.563	0.507	0.164188	1	0		1	CBD
Venous_EC	ZNF426	-0.636854	0.066	0.102	0.0125014	1	0.119772	0.121	0.102	0.273278	1	-1.21787	0.059	0.102	0.13875	1	-0.851974	0.067	0.102	0.103531	1	0		1	AD
Venous_EC	ZNF43	0.273392	0.168	0.171	0.521851	1	0.362835	0.172	0.171	0.603961	1	-0.100645	0.221	0.171	0.0186055	1	0.0788305	0.204	0.171	1	1	0		0
Venous_EC	ZNF431	0.280364	0.232	0.242	0.735265	1	0.492388	0.31	0.242	0.0152017	1	0.491409	0.25	0.242	0.395626	1	0.316616	0.288	0.242	0.122934	1	1	CBD	0
Venous_EC	ZNF433						0.692182	0.069	0.045	0.842072	1	0.745042	0.059	0.045	0.616224	1	0.496473	0.076	0.045	0.0479742	1	1	PSP	0
Venous_EC	ZNF438	-0.508846	0.185	0.273	0.199754	1	0.544358	0.31	0.273	0.00105673	1	-0.781205	0.118	0.273	0.718532	1	0.247989	0.294	0.273	0.798574	1	1	CBD	0
Venous_EC	ZNF44	-0.558074	0.163	0.232	0.0239918	1	0.699057	0.397	0.232	0.000876859	1	0.349813	0.265	0.232	0.640953	1	0.468737	0.34	0.232	1	1	1	CBD	1	AD
Venous_EC	ZNF451	-0.000459186	0.317	0.332	0.48872	1	0.521826	0.466	0.332	0.00510418	1	0.222006	0.309	0.332	0.685586	1	0.14212	0.426	0.332	0.0482063	1	1	CBD	0
Venous_EC	ZNF483	-0.542335	0.098	0.13	0.0938215	1	0.71954	0.19	0.13	0.0113523	1	-0.99416	0.088	0.13	0.374449	1	-0.325466	0.132	0.13	0.531755	1	1	CBD	0
Venous_EC	ZNF493	-0.735679	0.139	0.225	0.962935	1	-0.297803	0.241	0.225	0.00335461	1	-0.0911857	0.235	0.225	0.0224698	1	0.0158355	0.246	0.225	0.316292	1	0		1	CBD
Venous_EC	ZNF506	-0.247492	0.202	0.258	0.900259	1	0.194297	0.328	0.258	0.0326138	1	-0.0502267	0.206	0.258	0.219378	1	-0.0120743	0.296	0.258	0.0662033	1	0		0
Venous_EC	ZNF512	0.064185	0.159	0.213	0.84543	1	0.442661	0.31	0.213	0.010521	1	0.350168	0.235	0.213	0.221185	1	-0.00132169	0.225	0.213	0.171387	1	1	CBD	0
Venous_EC	ZNF518A	-0.476779	0.222	0.341	0.530756	1	-0.182336	0.345	0.341	0.0104133	1	-0.423626	0.25	0.341	0.186114	1	-0.330386	0.305	0.341	0.107734	1	0		0
Venous_EC	ZNF521	0.241045	0.363	0.36	0.308137	1	-0.296704	0.379	0.36	0.0318602	1	0.421571	0.397	0.36	0.761984	1	0.313341	0.42	0.36	0.103283	1	0		1	CBD
Venous_EC	ZNF566	0.114031	0.09	0.104	0.128951	1	0.892366	0.138	0.104	0.023432	1	-0.470053	0.088	0.104	0.256359	1	-0.290922	0.097	0.104	0.672647	1	1	CBD	0
Venous_EC	ZNF578						2.36216	0.069	0.017	0.0257425	1											1	CBD	0
Venous_EC	ZNF587	0.306147	0.11	0.109	0.325408	1	-0.843823	0.086	0.109	0.85643	1	0.924152	0.162	0.109	0.0284084	1	0.61623	0.17	0.109	0.282073	1	1	PiD	0
Venous_EC	ZNF587B	0.438242	0.093	0.085	0.278924	1	0.211143	0.121	0.085	0.314315	1	1.20274	0.162	0.085	0.036083	1	0.453831	0.16	0.085	0.179471	1	1	PiD	0
Venous_EC	ZNF592	-0.108755	0.117	0.135	0.89765	1	-0.139824	0.19	0.135	0.00421214	1	-0.450691	0.132	0.135	0.229443	1	0.266074	0.166	0.135	0.0798123	1	0		0
Venous_EC	ZNF595	-0.422702	0.107	0.173	0.0151765	1	0.596832	0.241	0.173	0.145958	1	-0.471446	0.132	0.173	0.189585	1	0.0922653	0.202	0.173	0.844722	1	0		1	AD
Venous_EC	ZNF611	-0.180951	0.144	0.197	1	1	-0.583048	0.172	0.197	0.0532567	1	0.0201568	0.235	0.197	0.00893582	1	-0.114967	0.189	0.197	0.257263	1	0		0
Venous_EC	ZNF621	-0.597272	0.149	0.223	0.0443301	1	-0.216736	0.241	0.223	0.0496711	1	0.345067	0.265	0.223	0.0139955	1	-0.146232	0.237	0.223	0.0492051	1	1	PiD	1	AD
Venous_EC	ZNF626	-0.113281	0.132	0.142	0.495971	1	0.557078	0.241	0.142	0.0143546	1	0.0717426	0.147	0.142	0.349975	1	0.425807	0.221	0.142	0.249781	1	1	CBD	0
Venous_EC	ZNF652	-0.00673592	0.337	0.372	0.566225	1	-0.157371	0.328	0.372	0.016029	1	-0.502262	0.279	0.372	0.137463	1	-0.268586	0.347	0.372	0.277588	1	0		0
Venous_EC	ZNF654	0.297415	0.38	0.355	0.267381	1	0.606873	0.483	0.355	0.00644772	1	-0.474932	0.294	0.355	0.317279	1	0.213409	0.445	0.355	0.227846	1	1	CBD	0
Venous_EC	ZNF655	0.0200609	0.188	0.22	0.978497	1	-0.599461	0.207	0.22	0.0426089	1	0.429894	0.176	0.22	0.258734	1	-0.264797	0.231	0.22	0.594836	1	0		1	CBD
Venous_EC	ZNF672	0.887843	0.056	0.038	0.285637	1						0.69349	0.074	0.038	0.015148	1						1	PiD	0
Venous_EC	ZNF680	-0.141819	0.171	0.227	0.841334	1	-0.372793	0.259	0.227	0.00175688	1	-0.154508	0.235	0.227	1	1	-0.0355881	0.237	0.227	0.012327	1	0		1	CBD
Venous_EC	ZNF682	-0.00682856	0.068	0.088	0.808442	1	0.832836	0.121	0.088	0.0354812	1	-1.26961	0.059	0.088	0.351078	1	-0.553026	0.063	0.088	0.929642	1	1	CBD	0
Venous_EC	ZNF704	0.0173651	0.217	0.239	0.463968	1	0.00986207	0.276	0.239	0.0590058	1	-0.242558	0.176	0.239	0.00829022	1	0.112884	0.254	0.239	0.479493	1	0		0
Venous_EC	ZNF706	0.137524	0.293	0.294	0.336309	1	0.517107	0.362	0.294	0.0160062	1	0.168381	0.279	0.294	0.0424269	1	-0.0868645	0.328	0.294	0.329847	1	1	CBD	0
Venous_EC	ZNF720	-0.0820615	0.18	0.223	0.462431	1	-0.960228	0.155	0.223	0.0443595	1	-1.40631	0.118	0.223	0.57723	1	0.20115	0.242	0.223	0.149717	1	0		1	CBD
Venous_EC	ZNF736	-0.530338	0.1	0.166	0.52915	1	-0.552963	0.19	0.166	0.00339907	1	0.154278	0.191	0.166	0.0522215	1	0.112233	0.195	0.166	0.00349053	1	0		1	CBD
Venous_EC	ZNF737	-0.120114	0.085	0.097	0.310769	1	0.850064	0.172	0.097	0.0049633	1	0.929976	0.147	0.097	0.0382623	1	0.369416	0.158	0.097	1	1	2	CBD, PiD	0
Venous_EC	ZNF740						0.941088	0.103	0.036	0.0238144	1											1	CBD	0
Venous_EC	ZNF75A	0.279224	0.112	0.109	0.572031	1	-0.429426	0.121	0.109	0.0322557	1	-0.43581	0.088	0.109	0.566538	1	0.026189	0.116	0.109	0.934855	1	0		1	CBD
Venous_EC	ZNF75D	-0.290733	0.156	0.19	0.481955	1	0.261318	0.19	0.19	0.209766	1	-0.325386	0.118	0.19	0.0502504	1	0.126904	0.214	0.19	0.0345567	1	0		0
Venous_EC	ZNF790	0.324778	0.098	0.118	0.84113	1	0.803899	0.259	0.118	0.0131186	1	0.9622	0.206	0.118	0.503896	1	0.0754217	0.149	0.118	0.404652	1	1	CBD	0
Venous_EC	ZNF791	-0.0304491	0.2	0.242	0.00717135	1	-0.218392	0.207	0.242	0.146757	1	-0.199611	0.206	0.242	0.560524	1	-0.639711	0.179	0.242	0.548816	1	0		0
Venous_EC	ZNF808	-1.03183	0.049	0.088	0.0188148	1	0.241465	0.172	0.088	0.0113778	1	-1.25084	0.074	0.088	0.369125	1	-0.223855	0.116	0.088	0.0991201	1	0		1	AD
Venous_EC	ZNF81	-0.475146	0.144	0.192	0.361507	1	-0.540265	0.259	0.192	0.00636305	1	-0.388954	0.147	0.192	0.0317737	1	0.0240982	0.246	0.192	0.135543	1	0		2	CBD, PiD
Venous_EC	ZNF816						2.10119	0.086	0.014	0.00234224	1											1	CBD	0
Venous_EC	ZNF823						0.47514	0.103	0.045	0.0333239	1	1.12558	0.088	0.045	0.277396	1	-0.0251948	0.05	0.045	0.734104	1	1	CBD	0
Venous_EC	ZNF827	-0.349392	0.039	0.055	1	1	1.14928	0.121	0.055	0.0146406	1	0.703767	0.059	0.055	1	1	-0.273099	0.05	0.055	1	1	1	CBD	0
Venous_EC	ZNF83	-0.0805901	0.427	0.533	0.0441038	1	0.281483	0.534	0.533	0.0772496	1	0.225296	0.544	0.533	0.0236193	1	0.153513	0.576	0.533	0.237529	1	0		0
Venous_EC	ZNF862	0.0987024	0.2	0.194	0.869402	1	0.0707862	0.207	0.194	0.00350273	1	0.253871	0.235	0.194	0.0139049	1	-0.282076	0.172	0.194	0.677096	1	1	PiD	0
Venous_EC	ZNF91	-0.367727	0.31	0.427	0.572809	1	0.263077	0.569	0.427	0.00338904	1	0.221457	0.426	0.427	0.369029	1	0.172103	0.464	0.427	0.535266	1	1	CBD	0
Venous_EC	ZNFX1	0.34264	0.217	0.22	0.237055	1	-0.420779	0.276	0.22	0.0441831	1	0.760093	0.279	0.22	0.472965	1	0.225339	0.261	0.22	0.14615	1	0		1	CBD
Venous_EC	ZNHIT1	1.00918	0.19	0.114	0.961588	1	0.128952	0.138	0.114	0.0491341	1	0.267962	0.074	0.114	0.352214	1	-1.04328	0.069	0.114	0.0682279	1	0		0
Venous_EC	ZNHIT6	-0.153451	0.161	0.206	0.178183	1	0.520158	0.293	0.206	0.00536909	1	0.759008	0.294	0.206	0.209532	1	0.178929	0.246	0.206	0.226143	1	1	CBD	0
Venous_EC	ZNRD1	-0.214369	0.051	0.05	0.342708	1	-1.79195	0.017	0.05	0.361719	1	-0.347564	0.044	0.05	0.320092	1	-1.84607	0.025	0.05	0.047426	1	0		1	PSP
Venous_EC	ZNRF1	-0.148699	0.366	0.438	0.724002	1	-0.183841	0.431	0.438	0.0138502	1	0.318119	0.529	0.438	0.383274	1	0.428644	0.534	0.438	0.0793153	1	0		0
Venous_EC	ZNRF3	0.0526382	0.368	0.396	0.543009	1	0.483001	0.448	0.396	0.010833	1	1.05486	0.485	0.396	0.0518393	1	0.547861	0.481	0.396	0.0796489	1	1	CBD	0
Venous_EC	ZRANB1	0.0338527	0.239	0.258	0.0817017	1	-0.0483908	0.293	0.258	0.302203	1	0.62532	0.309	0.258	0.00654716	1	0.0468452	0.303	0.258	0.200001	1	1	PiD	0
Venous_EC	ZSCAN16-AS1	0.48945	0.088	0.092	0.0267067	1	-1.07234	0.069	0.092	0.867315	1	0.369873	0.088	0.092	0.86475	1	-0.0115968	0.088	0.092	0.576679	1	1	AD	0
Venous_EC	ZSCAN18	-0.307504	0.134	0.18	0.861797	1	0.0502852	0.19	0.18	0.0357251	1	-0.265469	0.132	0.18	1	1	0.301478	0.248	0.18	0.392013	1	0		0
Venous_EC	ZSCAN23	-2.49488	0.012	0.055	0.0113844	1	-0.0776219	0.069	0.055	0.412827	1	-1.5232	0.029	0.055	0.228253	1	-1.50993	0.032	0.055	0.0604284	1	0		1	AD
Venous_EC	ZSCAN26	-0.111568	0.059	0.076	0.172573	1	1.09897	0.155	0.076	0.0071905	1	-0.159428	0.074	0.076	0.119365	1	-0.0154159	0.071	0.076	0.308764	1	1	CBD	0
Venous_EC	ZSCAN30	-0.266324	0.107	0.159	0.393106	1	0.671202	0.259	0.159	0.00222643	1	-0.339887	0.162	0.159	0.108019	1	-0.183869	0.187	0.159	0.0188411	1	1	CBD	0
Venous_EC	ZSWIM5	-0.475832	0.434	0.495	0.0172886	1	-0.412361	0.466	0.495	0.0567888	1	-0.281703	0.471	0.495	0.746933	1	-0.699686	0.441	0.495	0.0251808	1	0		2	AD, PSP
Venous_EC	ZXDC	0.337882	0.276	0.273	0.562407	1	0.221305	0.31	0.273	0.0192371	1	0.0893278	0.309	0.273	0.365546	1	0.247062	0.363	0.273	0.309704	1	0		0
Venous_EC	ZYX	0.316497	0.122	0.1	0.100058	1	-0.710275	0.086	0.1	0.354802	1	1.64511	0.235	0.1	0.00352097	1	0.32707	0.149	0.1	0.0492201	1	2	PiD, PSP	0
Venous_EC	ZZEF1	-0.0961708	0.268	0.308	0.243261	1	-0.551753	0.31	0.308	0.167195	1	0.497349	0.382	0.308	0.0428215	1	0.329384	0.384	0.308	1	1	1	PiD	0
